# Genome-resolved expansion of *Nucleocytoviricota* and *Mirusviricota* reveals new diversity, functional potential, and biotechnological applications

**DOI:** 10.1101/2025.09.26.678796

**Authors:** Yumary M. Vasquez, Tiago Nardi, Gbocho Masato Terasaki, Petra Byl, Tomáš Brůna, Juan C. Villada, Miguel F. Romero, Thomas Mock, Timothy Y. James, GVMAGs data consortium, Tanja Woyke, Frederik Schulz

**Affiliations:** United States Department of Energy Joint Genome Institute, Berkeley, CA, USA; Department of Biology and Biotechnology, University of Pavia, Italy; Department of Applied Math, University of California, Merced, Merced, CA, USA; School of Ocean and Earth Science and Technology, University of Hawai‘i Mānoa, Honolulu, HI USA; Instituto de Biología, Universidad Nacional Autónoma de México, 3er. Circuito Exterior S/N, Ciudad Universitaria, CP 04510 CDMX, México; School of Environmental Sciences, University of East Anglia, Norwich Research Park, Norwich, UK; Department of Ecology and Evolutionary Biology, University of Michigan, Ann Arbor, MI USA; Departments of Civil and Environmental Engineering and Bacteriology, University of Wisconsin - Madison, Madison, WI, USA; School of Biotechnology and Biomolecular Sciences, UNSW Sydney, Sydney, Australia; Department of Microbiology & Immunology, University of British Columbia, Vancouver, Canada; Department of Biological Sciences College of Science, Clemson University, SC, USA; College of Earth, Ocean, and Atmospheric Sciences Oregon State University, Corvallis, OR; Microbial Ecology, Duke University, NC, USA; Department of Bacteriology, University of Wisconsin-Madison, Madison, WI, USA; Division of Environmental and Biomolecular Systems, Institute of Environmental Health, Oregon Health & Science University, Portland, OR, USA; Great Lakes Institute for Environmental Research, University of Windsor, Ontario Canada; Biology Department, Concordia, University, Montreal Canada; Department of Biology, Kenyon College, Gambier, OH, USA; School of Civil & Environmental Engineering, Georgia Tech, Atlanta, GA, USA; Department of Earth Science and Marine Science Institute, UC Santa Barbara, Santa Barbara, CA, USA; Environmental Genomics and Systems Biology, Lawrence Berkeley National Lab, Berkeley CA, USA; Department of Biology and Department of Estuarine and Ocean Sciences University of Massachusetts Dartmouth, MA, USA; Department of Chemistry and Biochemistry, Thermal Biology Institute, Montana State University, Bozeman, MT, USA; College of Arts and Sciences and College of Engineering Oregon State University Columbus, OH, USA; Departments of Microbiology and Immunology and Earth, Ocean, and Atmospheric Sciences University of British Columbia, Vancouver, Canada; Clark University, Lasry Center for Bioscience, Worcester, MA, USA

## Abstract

Nucleocytoplasmic large DNA viruses (NCLDV) of the phyla *Nucleocytoviricota* and viruses of the newly proposed *Duplodnaviria* phylum, *Mirusviricota*, exhibit taxonomic richness which continues to expand due to metagenomic sequencing of Earth’s biomes. Giant viruses contain complex genomes encoding genes of both viral and cellular origin, representing a reservoir of unexplored biological functions with potential implications for ecology, evolution, and biotechnology. Here, we present the largest curated database of giant virus metagenome-assembled genomes (GVMAGs V2), comprising 8,508 species-level clusters inferred from 18,727 genomes, originating from marine, freshwater, anthropogenic and terrestrial environments, a six-fold increase from the previous giant virus phylogenetic frameworks. Phylogenomics and relative evolutionary distance analysis revealed 712 novel genera, 13 previously unknown viral families and a new proposed order, tentatively named *Mycodnavirales.* We improved gene calling of 12% of giant virus genomes by accounting for alternative and custom genetic codes, enabling more accurate identification of protein-coding genes. Database mining uncovered endogenous viral elements in a broad spectrum of eukaryotes, spanning algae, fungi, and parasitic protists highlighting that giant virus integration is both widespread and evolutionarily persistent. Orthologous clustering of 2.5 million proteins identified 135,998 orthogroups representing comprehensive metabolic capabilities, such as enrichment of genes involved in aromatic compound degradation (commonly associated with bioremediation) in *Algavirales* genomes. Furthermore, we detected widespread biosynthetic gene clusters underpinning antimicrobial activity and antibiotic resistance, suggesting roles of giant viruses in host defense and in the dissemination of antibiotic resistance genes. Conversely, 67% of orthogroups have unknown functions, underscoring a substantial unexplored potential. This comprehensive publicly available database provides a critical resource for the giant virus research community and a foundation for uncovering virus-host interactions, exploring viral evolution, and identifying reservoirs for novel enzymes with the potential to advance biotechnological applications.

## Supplemental Tables for "Genome-resolved expansion of *Nucleocytoviricota* and *Mirusviricota* reveals new diversity, functional potential, and biotechnological applications" (part 4 of 4)

### Sheet: Supplemental Table 7 (continued)
Supplemental Table 7: Predicted ARGs
VANTRL	16	354	IMGM3300050248_BIN428|Ga0500138_000219_34	multidrug	ABX54690.1|FEATURES|vanTrL|glycopeptide|vanTrL	0.227204	26.7	356	129.8	1.7e-30
VANTRL	16	354	IMGM3300050248_BIN428|Ga0500138_000219_34	peptide	ABX54690.1|FEATURES|vanTrL|glycopeptide|vanTrL	0.229089	26.7	356	129.8	1.7e-30
PATA	18	455	IMGM3300050248_BIN582|Ga0500138_000173_69	multidrug	NP_417544.5|FEATURES|patA|fluoroquinolone|patA	0.227204	46.1	447	407.9	3.8e-114
PATA	18	455	IMGM3300050248_BIN582|Ga0500138_000173_69	peptide	NP_417544.5|FEATURES|patA|fluoroquinolone|patA	0.229089	46.1	447	407.9	3.8e-114
DFRG	1	160	IMGM3300050249_BIN1141|Ga0500139_0021169_5	multidrug	BAE15963.1|FEATURES|dfrG|diaminopyrimidine|dfrG	0.227204	31.5	203	87.4	9.6e-18
DFRG	1	160	IMGM3300050249_BIN1141|Ga0500139_0021169_5	peptide	BAE15963.1|FEATURES|dfrG|diaminopyrimidine|dfrG	0.229089	31.5	203	87.4	9.6e-18
PATA	76	442	IMGM3300050249_BIN1751|Ga0500139_0000743_16	multidrug	NP_417544.5|FEATURES|patA|fluoroquinolone|patA	0.227204	32.4	377	206.8	1.1e-53
PATA	76	442	IMGM3300050249_BIN1751|Ga0500139_0000743_16	peptide	NP_417544.5|FEATURES|patA|fluoroquinolone|patA	0.229089	32.4	377	206.8	1.1e-53
DFRE	2	127	IMGM3300050249_BIN1845|Ga0500139_0000069_10	multidrug	EOD99669.1|FEATURES|dfrE|diaminopyrimidine|dfrE	0.227204	27.2	147	63.9	5.1e-11
DFRE	2	127	IMGM3300050249_BIN1845|Ga0500139_0000069_10	peptide	EOD99669.1|FEATURES|dfrE|diaminopyrimidine|dfrE	0.229089	27.2	147	63.9	5.1e-11
VANTRL	14	361	IMGM3300050249_BIN617|Ga0500139_0018284_3	multidrug	ABX54690.1|FEATURES|vanTrL|glycopeptide|vanTrL	0.227204	28	361	130.2	1.3e-30
VANTRL	14	361	IMGM3300050249_BIN617|Ga0500139_0018284_3	peptide	ABX54690.1|FEATURES|vanTrL|glycopeptide|vanTrL	0.229089	28	361	130.2	1.3e-30
DFRF	4	134	IMGM3300050360_BIN178|Ga0504778_000163_14	multidrug	AAD01868.1|FEATURES|dfrF|diaminopyrimidine|dfrF	0.227204	40.1	152	85.1	5.6e-17
DFRF	4	134	IMGM3300050360_BIN178|Ga0504778_000163_14	peptide	AAD01868.1|FEATURES|dfrF|diaminopyrimidine|dfrF	0.229089	40.1	152	85.1	5.6e-17
MDTG	22	357	IMGM3300050670_BIN200|Ga0504699_0000197_13	multidrug	NC_012469.1.7687230.p01|FEATURES|mdtG|multidrug|mdtG	0.227204	25.3	371	81.6	6e-16
MDTG	22	357	IMGM3300050670_BIN200|Ga0504699_0000197_13	peptide	NC_012469.1.7687230.p01|FEATURES|mdtG|multidrug|mdtG	0.229089	25.3	371	81.6	6e-16
DFRA21	11	146	IMGM3300050671_BIN379|Ga0504703_0000016_44	multidrug	ACR66838|FEATURES|dfrA21|diaminopyrimidine|dfrA21	0.227204	33.3	144	77.4	1.2e-14
DFRA21	11	146	IMGM3300050671_BIN379|Ga0504703_0000016_44	peptide	ACR66838|FEATURES|dfrA21|diaminopyrimidine|dfrA21	0.229089	33.3	144	77.4	1.2e-14
DFRC	3	153	IMGM3300050672_BIN127|Ga0504704_0005943_2	peptide	undefined	0.0666989	30.4	171	75.9	1.4e-14
DFRD	3	162	IMGM3300050672_BIN262|Ga0504704_0000001_244	multidrug	AAA85213.1|FEATURES|dfrD|diaminopyrimidine|dfrD	0.227204	35.7	168	77.8	4.5e-15
DFRD	3	162	IMGM3300050672_BIN262|Ga0504704_0000001_244	peptide	AAA85213.1|FEATURES|dfrD|diaminopyrimidine|dfrD	0.229089	35.7	168	77.8	4.5e-15
BCRA	9	242	IMGM3300050674_BIN93|Ga0504706_0004403_7	multidrug	gi:447195836:ref:WP_001273092.1:|FEATURES|bcrA|bacitracin|bcrA	0.226566	28.6	255	77	8.8e-15
BCRA	9	242	IMGM3300050674_BIN93|Ga0504706_0004403_7	peptide	gi:447195836:ref:WP_001273092.1:|FEATURES|bcrA|bacitracin|bcrA	0.234286	28.6	255	77	8.8e-15
DFRA20	7	137	IMGM3300050674_BIN93|Ga0504706_0006537_2	peptide	undefined	0.278473	36.7	139	74.3	3.7e-14
DFRA20	7	137	IMGM3300050674_BIN93|Ga0504706_0006537_2	diaminopyrimidine	CAE53424|FEATURES|dfrA20|diaminopyrimidine|dfrA20	0.465377	36.7	139	74.3	3.7e-14
DFRA20	17	135	IMGM3300050675_BIN164|Ga0504707_0002956_11	peptide	undefined	0.278473	29.9	137	67	6.1e-12
DFRA20	17	135	IMGM3300050675_BIN164|Ga0504707_0002956_11	diaminopyrimidine	CAE53424|FEATURES|dfrA20|diaminopyrimidine|dfrA20	0.465377	29.9	137	67	6.1e-12
BCRA	14	259	IMGM3300050675_BIN582|Ga0504707_0002685_13	peptide	ZP_04081918|FEATURES|bcrA|bacitracin|bcrA	0.238307	25.8	252	67.8	2e-11
BCRA	14	259	IMGM3300050675_BIN582|Ga0504707_0002685_13	multidrug	ZP_04081918|FEATURES|bcrA|bacitracin|bcrA	0.271795	25.8	252	67.8	2e-11
DFRA17	3	130	IMGM3300050675_BIN582|Ga0504707_0002831_4	peptide	undefined	0.253402	32.8	137	63.9	5.1e-11
DFRA17	3	130	IMGM3300050675_BIN582|Ga0504707_0002831_4	diaminopyrimidine	gi:1028085871:ref:WP_063844369.1:|FEATURES|dfrA17|diaminopyrimidine|dfrA17	0.435489	32.8	137	63.9	5.1e-11
MDTG	22	357	IMGM3300050675_BIN582|Ga0504707_0000900_15	peptide	undefined	0.179074	25.3	371	81.6	6e-16
MDTG	22	357	IMGM3300050675_BIN582|Ga0504707_0000900_15	multidrug	NC_012469.1.7687230.p01|FEATURES|mdtG|multidrug|mdtG	0.404753	25.3	371	81.6	6e-16
DFRF	1	160	IMGM3300050819_BIN50|Ga0499997_0000006_10	multidrug	AAD01868.1|FEATURES|dfrF|diaminopyrimidine|dfrF	0.227204	31.3	179	65.5	4.6e-11
DFRF	1	160	IMGM3300050819_BIN50|Ga0499997_0000006_10	peptide	AAD01868.1|FEATURES|dfrF|diaminopyrimidine|dfrF	0.229089	31.3	179	65.5	4.6e-11
STAPHYLOCOCCUS_MUPA_CONFERRING_RESISTANCE_TO_MUPIROCIN	5	963	IMGM3300051198_BIN2850|Ga0502774_0006768_4	multidrug	CAA53189|FEATURES|Staphylococcus_mupA_conferring_resistance_to_mupirocin|mupirocin|Staphylococcus_mupA_conferring_resistance_to_mupirocin	0.227204	31.4	1002	499.6	2.2e-141
STAPHYLOCOCCUS_MUPA_CONFERRING_RESISTANCE_TO_MUPIROCIN	5	963	IMGM3300051198_BIN2850|Ga0502774_0006768_4	peptide	CAA53189|FEATURES|Staphylococcus_mupA_conferring_resistance_to_mupirocin|mupirocin|Staphylococcus_mupA_conferring_resistance_to_mupirocin	0.229089	31.4	1002	499.6	2.2e-141
PATA	76	449	IMGM3300051214_BIN423|Ga0485309_005723_5	multidrug	NP_417544.5|FEATURES|patA|fluoroquinolone|patA	0.227204	32.2	385	197.2	8.5e-51
PATA	76	449	IMGM3300051214_BIN423|Ga0485309_005723_5	peptide	NP_417544.5|FEATURES|patA|fluoroquinolone|patA	0.229089	32.2	385	197.2	8.5e-51
DFRA3	1	151	IMGS3300042691_BIN1243|Ga0415385_0010046_11	multidrug	AAA25550.1|FEATURES|dfrA3|diaminopyrimidine|dfrA3	0.227204	39.4	160	114	1.2e-25
DFRA3	1	151	IMGS3300042691_BIN1243|Ga0415385_0010046_11	peptide	AAA25550.1|FEATURES|dfrA3|diaminopyrimidine|dfrA3	0.229089	39.4	160	114	1.2e-25
DFRA20	4	146	IMGS3300042691_BIN1278|Ga0415385_0067721_3	peptide	CAE53424|FEATURES|dfrA20|diaminopyrimidine|dfrA20	0.298913	31	168	73.2	1.2e-13
DFRA20	4	146	IMGS3300042691_BIN1278|Ga0415385_0067721_3	diaminopyrimidine	CAE53424|FEATURES|dfrA20|diaminopyrimidine|dfrA20	0.33263	31	168	73.2	1.2e-13
DFRA20	4	139	IMGS3300042691_BIN1278|Ga0415385_0121867_1	diaminopyrimidine	CAE53424|FEATURES|dfrA20|diaminopyrimidine|dfrA20	0.17523	35.7	154	75.1	3.1e-14
DFRA20	4	139	IMGS3300042691_BIN1278|Ga0415385_0121867_1	peptide	undefined	0.392969	35.7	154	75.1	3.1e-14
DFRE	2	127	IMGS3300042691_BIN1300|Ga0415385_0020248_18	multidrug	EOD99669.1|FEATURES|dfrE|diaminopyrimidine|dfrE	0.102691	29.2	144	66.2	1e-11
DFRE	2	127	IMGS3300042691_BIN1300|Ga0415385_0020248_18	peptide	EOD99669.1|FEATURES|dfrE|diaminopyrimidine|dfrE	0.421046	29.2	144	66.2	1e-11
CATB10	23	198	IMGS3300042691_BIN1300|Ga0415385_0009858_3	tetracycline	undefined	0.0961113	34.3	178	107.8	3.3e-24
CATB10	23	198	IMGS3300042691_BIN1300|Ga0415385_0009858_3	multidrug	undefined	0.54525	34.3	178	107.8	3.3e-24
STAPHYLOCOCCUS_MUPA_CONFERRING_RESISTANCE_TO_MUPIROCIN	11	959	IMGS3300042691_BIN1434|Ga0415385_0036389_6	multidrug	CAA53189|FEATURES|Staphylococcus_mupA_conferring_resistance_to_mupirocin|mupirocin|Staphylococcus_mupA_conferring_resistance_to_mupirocin	0.227204	29.4	1017	484.2	1e-136
STAPHYLOCOCCUS_MUPA_CONFERRING_RESISTANCE_TO_MUPIROCIN	11	959	IMGS3300042691_BIN1434|Ga0415385_0036389_6	peptide	CAA53189|FEATURES|Staphylococcus_mupA_conferring_resistance_to_mupirocin|mupirocin|Staphylococcus_mupA_conferring_resistance_to_mupirocin	0.229089	29.4	1017	484.2	1e-136
DFRA1	21	158	IMGS3300042691_BIN1576|Ga0415385_0093923_4	multidrug	CAL48457|FEATURES|dfrA1|diaminopyrimidine|dfrA1	0.227204	32.7	156	90.1	6.8e-19
DFRA1	21	158	IMGS3300042691_BIN1576|Ga0415385_0093923_4	peptide	CAL48457|FEATURES|dfrA1|diaminopyrimidine|dfrA1	0.229089	32.7	156	90.1	6.8e-19
DFRA20	7	147	IMGS3300042691_BIN1588|Ga0415385_0027676_4	peptide	CAE53424|FEATURES|dfrA20|diaminopyrimidine|dfrA20	0.153614	41.9	160	91.7	3.2e-19
DFRA20	7	147	IMGS3300042691_BIN1588|Ga0415385_0027676_4	diaminopyrimidine	CAE53424|FEATURES|dfrA20|diaminopyrimidine|dfrA20	0.752518	41.9	160	91.7	3.2e-19
DFRA20	4	145	IMGS3300042691_BIN1588|Ga0415385_0039473_3	multidrug	undefined	0.140099	32.7	162	77.4	6.4e-15
DFRA20	4	145	IMGS3300042691_BIN1588|Ga0415385_0039473_3	peptide	undefined	0.359476	32.7	162	77.4	6.4e-15
DFRE	1	131	IMGS3300042691_BIN1993|Ga0415385_0125801_4	multidrug	EOD99669.1|FEATURES|dfrE|diaminopyrimidine|dfrE	0.227204	34.6	136	68.2	6.6e-12
DFRE	1	131	IMGS3300042691_BIN1993|Ga0415385_0125801_4	peptide	EOD99669.1|FEATURES|dfrE|diaminopyrimidine|dfrE	0.229089	34.6	136	68.2	6.6e-12
DFRF	2	150	IMGS3300042691_BIN928|Ga0415385_0008888_23	multidrug	AAD01868.1|FEATURES|dfrF|diaminopyrimidine|dfrF	0.227204	36.6	164	94	5e-20
DFRF	2	150	IMGS3300042691_BIN928|Ga0415385_0008888_23	peptide	AAD01868.1|FEATURES|dfrF|diaminopyrimidine|dfrF	0.229089	36.6	164	94	5e-20
VATB	34	212	IMGS3300050431_BIN53|Ga0529098_0242_17	multidrug	U19459.gene.p01|FEATURES|vatB|MLS|vatB	0.227204	40.1	182	126.7	6.4e-30
VATB	34	212	IMGS3300050431_BIN53|Ga0529098_0242_17	peptide	U19459.gene.p01|FEATURES|vatB|MLS|vatB	0.229089	40.1	182	126.7	6.4e-30
OPTRA	32	548	IMGS3300050518_BIN37|Ga0529096_1073_1	pleuromutilin	undefined	0.164262	28.1	533	184.5	1.1e-46
OPTRA	32	548	IMGS3300050518_BIN37|Ga0529096_1073_1	MLS	AKA86814|FEATURES|optrA|oxazolidinone|optrA	0.799606	28.1	533	184.5	1.1e-46
DFRA20	17	130	IMGS3300050521_BIN10|Ga0529108_0108_16	multidrug	CAE53424|FEATURES|dfrA20|diaminopyrimidine|dfrA20	0.227204	30.8	146	67.8	1e-11
DFRA20	17	130	IMGS3300050521_BIN10|Ga0529108_0108_16	peptide	CAE53424|FEATURES|dfrA20|diaminopyrimidine|dfrA20	0.229089	30.8	146	67.8	1e-11
STAPHYLOCOCCUS_MUPA_CONFERRING_RESISTANCE_TO_MUPIROCIN	32	811	IMGS3300050570_BIN14|Ga0529970_01085_2	multidrug	CAA53189|FEATURES|Staphylococcus_mupA_conferring_resistance_to_mupirocin|mupirocin|Staphylococcus_mupA_conferring_resistance_to_mupirocin	0.227204	25.1	826	196.4	3.1e-50
STAPHYLOCOCCUS_MUPA_CONFERRING_RESISTANCE_TO_MUPIROCIN	32	811	IMGS3300050570_BIN14|Ga0529970_01085_2	peptide	CAA53189|FEATURES|Staphylococcus_mupA_conferring_resistance_to_mupirocin|mupirocin|Staphylococcus_mupA_conferring_resistance_to_mupirocin	0.229089	25.1	826	196.4	3.1e-50
DFRG	4	150	IMGS3300050570_BIN45|Ga0529970_00268_10	tetracycline	BAE15963.1|FEATURES|dfrG|diaminopyrimidine|dfrG	0.0898113	34.7	170	67	1.6e-11
DFRG	4	150	IMGS3300050570_BIN45|Ga0529970_00268_10	peptide	BAE15963.1|FEATURES|dfrG|diaminopyrimidine|dfrG	0.404599	34.7	170	67	1.6e-11
DFRG	1	161	IMGS3300051492_BIN21|Ga0533207_3147_5	multidrug	BAE15963.1|FEATURES|dfrG|diaminopyrimidine|dfrG	0.227204	36.2	163	124.8	2.7e-29
DFRG	1	161	IMGS3300051492_BIN21|Ga0533207_3147_5	peptide	BAE15963.1|FEATURES|dfrG|diaminopyrimidine|dfrG	0.229089	36.2	163	124.8	2.7e-29
DFRD	3	129	Indi|Indi_2_18	peptide	undefined	0.0829394	34.7	150	77	1.7e-14
DFRA20	5	125	Kaum|NC_034249.1_318	multidrug	CAE53424|FEATURES|dfrA20|diaminopyrimidine|dfrA20	0.227204	32.6	138	71.6	2.5e-13
DFRA20	5	125	Kaum|NC_034249.1_318	peptide	CAE53424|FEATURES|dfrA20|diaminopyrimidine|dfrA20	0.229089	32.6	138	71.6	2.5e-13
DFRA20	4	155	Kroo|Kroo_1_539	multidrug	CAE53424|FEATURES|dfrA20|diaminopyrimidine|dfrA20	0.227204	26.9	175	68.2	8.7e-12
DFRA20	4	155	Kroo|Kroo_1_539	peptide	CAE53424|FEATURES|dfrA20|diaminopyrimidine|dfrA20	0.229089	26.9	175	68.2	8.7e-12
DFRC	5	129	Laus|Laus_1_344	multidrug	AAO04716.1|FEATURES|dfrC|diaminopyrimidine|dfrC	0.227204	30.9	136	82	1.1e-15
DFRC	5	129	Laus|Laus_1_344	peptide	AAO04716.1|FEATURES|dfrC|diaminopyrimidine|dfrC	0.229089	30.9	136	82	1.1e-15
VANA	30	300	LCMAC202|MK500369.1_85	peptide	AAX19283|FEATURES|vanA|glycopeptide|vanA	0.177519	31.4	277	105.9	2.7e-23
VANA	30	300	LCMAC202|MK500369.1_85	glycopeptide	AAX19283|FEATURES|vanA|glycopeptide|vanA	0.66745	31.4	277	105.9	2.7e-23
DFRD	3	149	LCMiAC02|MK500407.1_22	multidrug	AAA85213.1|FEATURES|dfrD|diaminopyrimidine|dfrD	0.227204	38	171	94.7	7.5e-20
DFRD	3	149	LCMiAC02|MK500407.1_22	peptide	AAA85213.1|FEATURES|dfrD|diaminopyrimidine|dfrD	0.229089	38	171	94.7	7.5e-20
MSRE	60	483	LCPAC001|MK500429.1_18	multidrug	YP_724476.1|FEATURES|msrE|MLS|msrE	0.227204	26.2	435	110.5	1.2e-24
MSRE	60	483	LCPAC001|MK500429.1_18	peptide	YP_724476.1|FEATURES|msrE|MLS|msrE	0.229089	26.2	435	110.5	1.2e-24
CATB	18	187	LCPAC101|MK500459.1_7	MLS	AJ223604.1.gene5.p01|FEATURES|catB|phenicol|catB	0.183221	34.3	172	110.2	6.5e-25
CATB	18	187	LCPAC101|MK500459.1_7	peptide	AJ223604.1.gene5.p01|FEATURES|catB|phenicol|catB	0.436287	34.3	172	110.2	6.5e-25
DFRA16	3	155	LKH280_P04_Am-18|NODE_36_length_50941_cov_15.209847_11	multidrug	CAA10366|FEATURES|dfrA16|diaminopyrimidine|dfrA16	0.227204	29.6	159	74.3	9.2e-14
DFRA16	3	155	LKH280_P04_Am-18|NODE_36_length_50941_cov_15.209847_11	peptide	CAA10366|FEATURES|dfrA16|diaminopyrimidine|dfrA16	0.229089	29.6	159	74.3	9.2e-14
UGD	1	342	LKH423_P07_Ci-183|NODE_1563_length_29082_cov_4.294105_17	multidrug	AAC75089.1|FEATURES|ugd|peptide|ugd	0.227204	28.3	364	114	1.4e-25
UGD	1	342	LKH423_P07_Ci-183|NODE_1563_length_29082_cov_4.294105_17	peptide	AAC75089.1|FEATURES|ugd|peptide|ugd	0.229089	28.3	364	114	1.4e-25
DFRD	4	127	LKH424_P07_Ci-163|NODE_714_length_36388_cov_10.983207_8	multidrug	AAA85213.1|FEATURES|dfrD|diaminopyrimidine|dfrD	0.227204	31.6	155	81.3	8.9e-16
DFRD	4	127	LKH424_P07_Ci-163|NODE_714_length_36388_cov_10.983207_8	peptide	AAA85213.1|FEATURES|dfrD|diaminopyrimidine|dfrD	0.229089	31.6	155	81.3	8.9e-16
DFRA1	19	183	LKH425_P07_Ci-21|NODE_665_length_38269_cov_3.948094_2	multidrug	CAL48457|FEATURES|dfrA1|diaminopyrimidine|dfrA1	0.227204	33.3	171	80.9	1.1e-15
DFRA1	19	183	LKH425_P07_Ci-21|NODE_665_length_38269_cov_3.948094_2	peptide	CAL48457|FEATURES|dfrA1|diaminopyrimidine|dfrA1	0.229089	33.3	171	80.9	1.1e-15
DFRF	7	137	LKH577_P12_Am-168|NODE_4814_length_6857_cov_11.397832_6	multidrug	AAD01868.1|FEATURES|dfrF|diaminopyrimidine|dfrF	0.227204	33.6	149	70.9	1.2e-12
DFRF	7	137	LKH577_P12_Am-168|NODE_4814_length_6857_cov_11.397832_6	peptide	AAD01868.1|FEATURES|dfrF|diaminopyrimidine|dfrF	0.229089	33.6	149	70.9	1.2e-12
CATB	23	198	LKH582_P12_Am-75|NODE_2735_length_9803_cov_1.828719_3	multidrug	gi:499386493:ref:WP_011073960.1:|FEATURES|catB|phenicol|catB	0.227204	34.1	182	112.5	1.2e-25
CATB	23	198	LKH582_P12_Am-75|NODE_2735_length_9803_cov_1.828719_3	peptide	gi:499386493:ref:WP_011073960.1:|FEATURES|catB|phenicol|catB	0.229089	34.1	182	112.5	1.2e-25
STAPHYLOCOCCUS_MUPA_CONFERRING_RESISTANCE_TO_MUPIROCIN	9	895	LKH583_P13_Ci-162|NODE_3184_length_16312_cov_9.842406_10	multidrug	CAA53189|FEATURES|Staphylococcus_mupA_conferring_resistance_to_mupirocin|mupirocin|Staphylococcus_mupA_conferring_resistance_to_mupirocin	0.227204	30.4	923	402.9	2.7e-112
STAPHYLOCOCCUS_MUPA_CONFERRING_RESISTANCE_TO_MUPIROCIN	9	895	LKH583_P13_Ci-162|NODE_3184_length_16312_cov_9.842406_10	peptide	CAA53189|FEATURES|Staphylococcus_mupA_conferring_resistance_to_mupirocin|mupirocin|Staphylococcus_mupA_conferring_resistance_to_mupirocin	0.229089	30.4	923	402.9	2.7e-112
DFRA22	9	138	Mama|Mama_1_437	multidrug	CAX16467|FEATURES|dfrA22|diaminopyrimidine|dfrA22	0.227204	35.3	136	87.8	8.3e-18
DFRA22	9	138	Mama|Mama_1_437	peptide	CAX16467|FEATURES|dfrA22|diaminopyrimidine|dfrA22	0.229089	35.3	136	87.8	8.3e-18
DFRF	4	152	Marseillevirus_LCMAC101|MK500327__1_212	multidrug	AAD01868.1|FEATURES|dfrF|diaminopyrimidine|dfrF	0.227204	34.5	165	79	4e-15
DFRF	4	152	Marseillevirus_LCMAC101|MK500327__1_212	peptide	AAD01868.1|FEATURES|dfrF|diaminopyrimidine|dfrF	0.229089	34.5	165	79	4e-15
DFRD	4	128	Marseillevirus_LCMAC102|MK500334__1_230	multidrug	AAA85213.1|FEATURES|dfrD|diaminopyrimidine|dfrD	0.227204	33.6	140	71.6	6.4e-13
DFRD	4	128	Marseillevirus_LCMAC102|MK500334__1_230	peptide	AAA85213.1|FEATURES|dfrD|diaminopyrimidine|dfrD	0.229089	33.6	140	71.6	6.4e-13
DFRA20	4	138	Marseillevirus_LCMAC103|MK500341__1_23	multidrug	CAE53424|FEATURES|dfrA20|diaminopyrimidine|dfrA20	0.227204	34.7	144	76.6	7.9e-15
DFRA20	4	138	Marseillevirus_LCMAC103|MK500341__1_23	peptide	CAE53424|FEATURES|dfrA20|diaminopyrimidine|dfrA20	0.229089	34.7	144	76.6	7.9e-15
VANA	30	300	Marseillevirus_LCMAC202|MK500369__1_85	peptide	undefined	0.177519	31.4	277	105.9	2.7e-23
VANA	30	300	Marseillevirus_LCMAC202|MK500369__1_85	glycopeptide	AAX19283|FEATURES|vanA|glycopeptide|vanA	0.66745	31.4	277	105.9	2.7e-23
STAPHYLOCOCCUS_MUPA_CONFERRING_RESISTANCE_TO_MUPIROCIN	6	1018	Mebu|Mebu_1_222	multidrug	CAA53189|FEATURES|Staphylococcus_mupA_conferring_resistance_to_mupirocin|mupirocin|Staphylococcus_mupA_conferring_resistance_to_mupirocin	0.227204	32	1097	540.4	1.2e-153
STAPHYLOCOCCUS_MUPA_CONFERRING_RESISTANCE_TO_MUPIROCIN	6	1018	Mebu|Mebu_1_222	peptide	CAA53189|FEATURES|Staphylococcus_mupA_conferring_resistance_to_mupirocin|mupirocin|Staphylococcus_mupA_conferring_resistance_to_mupirocin	0.229089	32	1097	540.4	1.2e-153
DFRA3	5	128	medusavirus|AP018495__1_468	multidrug	AAA25550.1|FEATURES|dfrA3|diaminopyrimidine|dfrA3	0.227204	44.3	131	96.3	1e-20
DFRA3	5	128	medusavirus|AP018495__1_468	peptide	AAA25550.1|FEATURES|dfrA3|diaminopyrimidine|dfrA3	0.229089	44.3	131	96.3	1e-20
STAPHYLOCOCCUS_MUPA_CONFERRING_RESISTANCE_TO_MUPIROCIN	67	1020	Mell|Mell_37_7	multidrug	CAA53189|FEATURES|Staphylococcus_mupA_conferring_resistance_to_mupirocin|mupirocin|Staphylococcus_mupA_conferring_resistance_to_mupirocin	0.227204	30.7	1027	491.9	4.4e-139
STAPHYLOCOCCUS_MUPA_CONFERRING_RESISTANCE_TO_MUPIROCIN	67	1020	Mell|Mell_37_7	peptide	CAA53189|FEATURES|Staphylococcus_mupA_conferring_resistance_to_mupirocin|mupirocin|Staphylococcus_mupA_conferring_resistance_to_mupirocin	0.229089	30.7	1027	491.9	4.4e-139
STAPHYLOCOCCUS_MUPA_CONFERRING_RESISTANCE_TO_MUPIROCIN	6	1018	Mogo|Mogo_1_661	multidrug	CAA53189|FEATURES|Staphylococcus_mupA_conferring_resistance_to_mupirocin|mupirocin|Staphylococcus_mupA_conferring_resistance_to_mupirocin	0.227204	30.7	1092	533.9	1.1e-151
STAPHYLOCOCCUS_MUPA_CONFERRING_RESISTANCE_TO_MUPIROCIN	6	1018	Mogo|Mogo_1_661	peptide	CAA53189|FEATURES|Staphylococcus_mupA_conferring_resistance_to_mupirocin|mupirocin|Staphylococcus_mupA_conferring_resistance_to_mupirocin	0.229089	30.7	1092	533.9	1.1e-151
DFRA3	5	118	moka|MN812837.1_21	multidrug	AAA25550.1|FEATURES|dfrA3|diaminopyrimidine|dfrA3	0.227204	39.8	133	80.1	7.8e-16
DFRA3	5	118	moka|MN812837.1_21	peptide	AAA25550.1|FEATURES|dfrA3|diaminopyrimidine|dfrA3	0.229089	39.8	133	80.1	7.8e-16
DFRC	1	127	oPacV-421|MN448294.1_42	multidrug	AAO04716.1|FEATURES|dfrC|diaminopyrimidine|dfrC	0.227204	36	139	85.1	2.3e-17
DFRC	1	127	oPacV-421|MN448294.1_42	peptide	AAO04716.1|FEATURES|dfrC|diaminopyrimidine|dfrC	0.229089	36	139	85.1	2.3e-17
DFRA3	2	129	oPacV-662|MN448280.1_22	multidrug	AAA25550.1|FEATURES|dfrA3|diaminopyrimidine|dfrA3	0.227204	36.8	144	84	1.3e-16
DFRA3	2	129	oPacV-662|MN448280.1_22	peptide	AAA25550.1|FEATURES|dfrA3|diaminopyrimidine|dfrA3	0.229089	36.8	144	84	1.3e-16
VAND	38	312	Pa09|Pa09_1_19	multidrug	AAD51059|FEATURES|vanD|glycopeptide|vanD	0.227204	35.9	287	174.1	6.8e-44
VAND	38	312	Pa09|Pa09_1_19	peptide	AAD51059|FEATURES|vanD|glycopeptide|vanD	0.229089	35.9	287	174.1	6.8e-44
UGD	2	353	Pab3|Pab3_1_138	aminoglycoside	AAC75089.1|FEATURES|ugd|peptide|ugd	0.115917	25	368	73.6	1.4e-13
UGD	2	353	Pab3|Pab3_1_138	peptide	AAC75089.1|FEATURES|ugd|peptide|ugd	0.469462	25	368	73.6	1.4e-13
MSRA	60	445	Pab3|Pab3_1_372	mupirocin	undefined	0.221634	25.3	427	101.7	1.2e-21
MSRA	60	445	Pab3|Pab3_1_372	peptide	undefined	0.449359	25.3	427	101.7	1.2e-21
SUL4	16	278	Pabr|LT972217_1562	multidrug	WP_102607457.1|FEATURES|sul4|sulfonamide|sul4	0.227204	36.7	305	152.9	2.5e-37
SUL4	16	278	Pabr|LT972217_1562	peptide	WP_102607457.1|FEATURES|sul4|sulfonamide|sul4	0.229089	36.7	305	152.9	2.5e-37
DFRA21	10	136	Pane|MG011690_531	diaminopyrimidine	ACR66838|FEATURES|dfrA21|diaminopyrimidine|dfrA21	0.168983	37.5	144	75.5	4.4e-14
DFRA21	10	136	Pane|MG011690_531	peptide	ACR66838|FEATURES|dfrA21|diaminopyrimidine|dfrA21	0.37622	37.5	144	75.5	4.4e-14
SUL4	16	278	Pasa|Pasa_1_98	peptide	WP_102607457.1|FEATURES|sul4|sulfonamide|sul4	0.213303	30.9	343	125.6	5.1e-29
SUL4	16	278	Pasa|Pasa_1_98	multidrug	WP_102607457.1|FEATURES|sul4|sulfonamide|sul4	0.27321	30.9	343	125.6	5.1e-29
DFRA3	4	128	Pasa|Pasa_1_587	diaminopyrimidine	AAA25550.1|FEATURES|dfrA3|diaminopyrimidine|dfrA3	0.308985	35.9	142	69.7	1.3e-12
DFRA3	4	128	Pasa|Pasa_1_587	peptide	undefined	0.352769	35.9	142	69.7	1.3e-12
DFRA3	4	135	Pass|OFAI01000003_271	aminoglycoside	AAA25550.1|FEATURES|dfrA3|diaminopyrimidine|dfrA3	0.189387	34.9	149	77	7.2e-15
DFRA3	4	135	Pass|OFAI01000003_271	peptide	AAA25550.1|FEATURES|dfrA3|diaminopyrimidine|dfrA3	0.300651	34.9	149	77	7.2e-15
DFRA20	3	140	PkV-RF01|PkV-RF01_540	diaminopyrimidine	CAE53424|FEATURES|dfrA20|diaminopyrimidine|dfrA20	0.17523	32.9	155	78.6	5.8e-15
DFRA20	3	140	PkV-RF01|PkV-RF01_540	peptide	undefined	0.392969	32.9	155	78.6	5.8e-15
RIFAMPIN_RESISTANCE_PROTEIN	1	546	Poah|KJ801920_58	multidrug	ABZ80060|FEATURES|rifampin_resistance_protein|rifamycin|rifampin_resistance_protein	0.227204	57	551	627.1	4.7e-180
RIFAMPIN_RESISTANCE_PROTEIN	1	546	Poah|KJ801920_58	peptide	ABZ80060|FEATURES|rifampin_resistance_protein|rifamycin|rifampin_resistance_protein	0.229089	57	551	627.1	4.7e-180
RIFAMPIN_RESISTANCE_PROTEIN	1	547	Poal|KT159937_101	multidrug	P33810|FEATURES|rifampin_resistance_protein|rifamycin|rifampin_resistance_protein	0.227204	27.4	592	187.6	1e-41
RIFAMPIN_RESISTANCE_PROTEIN	1	547	Poal|KT159937_101	peptide	P33810|FEATURES|rifampin_resistance_protein|rifamycin|rifampin_resistance_protein	0.229089	27.4	592	187.6	1e-47
RIFAMPIN_RESISTANCE_PROTEIN	1	547	Poaq|KY094066_124	multidrug	P33810|FEATURES|rifampin_resistance_protein|rifamycin|rifampin_resistance_protein	0.227204	72.6	547	815.8	7.2e-237
RIFAMPIN_RESISTANCE_PROTEIN	1	547	Poaq|KY094066_124	peptide	P33810|FEATURES|rifampin_resistance_protein|rifamycin|rifampin_resistance_protein	0.229089	72.6	547	815.8	7.2e-237
RIFAMPIN_RESISTANCE_PROTEIN	1	546	Poat|MF001304_117	multidrug	AAM13572|FEATURES|rifampin_resistance_protein|rifamycin|rifampin_resistance_protein	0.227204	87.2	546	959.9	3.1e-280
RIFAMPIN_RESISTANCE_PROTEIN	1	546	Poat|MF001304_117	peptide	AAM13572|FEATURES|rifampin_resistance_protein|rifamycin|rifampin_resistance_protein	0.229089	87.2	546	959.9	3.1e-280
RIFAMPIN_RESISTANCE_PROTEIN	1	550	Pobc|MH427217_86	multidrug	AAA48273|FEATURES|rifampin_resistance_protein|rifamycin|rifampin_resistance_protein	0.227204	65.1	550	729.2	8.8e-211
RIFAMPIN_RESISTANCE_PROTEIN	1	550	Pobc|MH427217_86	peptide	AAA48273|FEATURES|rifampin_resistance_protein|rifamycin|rifampin_resistance_protein	0.229089	65.1	550	729.2	8.8e-211
DFRG	6	130	PoV01b|POV01B_5_16	multidrug	BAE15963.1|FEATURES|dfrG|diaminopyrimidine|dfrG	0.227204	37	135	89.7	2.4e-18
DFRG	6	130	PoV01b|POV01B_5_16	peptide	BAE15963.1|FEATURES|dfrG|diaminopyrimidine|dfrG	0.229089	37	135	89.7	2.4e-18
RIFAMPIN_RESISTANCE_PROTEIN	1	546	Poxg|AF198100_51	multidrug	CAD90667|FEATURES|rifampin_resistance_protein|rifamycin|rifampin_resistance_protein	0.227204	56.8	551	627.5	3.6e-180
RIFAMPIN_RESISTANCE_PROTEIN	1	546	Poxg|AF198100_51	peptide	CAD90667|FEATURES|rifampin_resistance_protein|rifamycin|rifampin_resistance_protein	0.229089	56.8	551	627.5	3.6e-180
RIFAMPIN_RESISTANCE_PROTEIN	1	546	Poxj|AF325528_89	multidrug	P33810|FEATURES|rifampin_resistance_protein|rifamycin|rifampin_resistance_protein	0.227204	69	546	780.4	3.3e-226
RIFAMPIN_RESISTANCE_PROTEIN	1	546	Poxj|AF325528_89	peptide	P33810|FEATURES|rifampin_resistance_protein|rifamycin|rifampin_resistance_protein	0.229089	69	546	780.4	3.3e-226
RIFAMPIN_RESISTANCE_PROTEIN	1	549	Poxq|AF170726_92	multidrug	P33810|FEATURES|rifampin_resistance_protein|rifamycin|rifampin_resistance_protein	0.227204	68.5	550	796.2	5.9e-231
RIFAMPIN_RESISTANCE_PROTEIN	1	549	Poxq|AF170726_92	peptide	P33810|FEATURES|rifampin_resistance_protein|rifamycin|rifampin_resistance_protein	0.229089	68.5	550	796.2	5.9e-231
RIFAMPIN_RESISTANCE_PROTEIN	1	551	Poxx|X69198_111	multidrug	P33810|FEATURES|rifampin_resistance_protein|rifamycin|rifampin_resistance_protein	0.227204	100	551	1093.6	0
RIFAMPIN_RESISTANCE_PROTEIN	1	551	Poxx|X69198_111	peptide	P33810|FEATURES|rifampin_resistance_protein|rifamycin|rifampin_resistance_protein	0.229089	100	551	1093.6	0
DFRA20	4	164	Prog|Prog_1_361	multidrug	CAE53424|FEATURES|dfrA20|diaminopyrimidine|dfrA20	0.227204	28.1	185	68.6	6.6e-12
DFRA20	4	164	Prog|Prog_1_361	peptide	CAE53424|FEATURES|dfrA20|diaminopyrimidine|dfrA20	0.229089	28.1	185	68.6	6.6e-12
VANS	80	340	SRX310217-15|contig_17382_6	peptide	undefined	0.0869514	25.4	284	82.8	4.3e-16
VANS	80	340	SRX310217-15|contig_17382_6	glycopeptide	AAK53982|FEATURES|vanS|glycopeptide|vanS	0.783806	25.4	284	82.8	4.3e-16
DFRA20	5	147	SRX319064-32|contig_7907_6	multidrug	CAE53424|FEATURES|dfrA20|diaminopyrimidine|dfrA20	0.227204	34	150	70.1	3.1e-12
DFRA20	5	147	SRX319064-32|contig_7907_6	peptide	CAE53424|FEATURES|dfrA20|diaminopyrimidine|dfrA20	0.229089	34	150	70.1	3.1e-12
STAPHYLOCOCCUS_MUPA_CONFERRING_RESISTANCE_TO_MUPIROCIN	5	1005	SRX327520-21|contig_205087_22	multidrug	CAA53189|FEATURES|Staphylococcus_mupA_conferring_resistance_to_mupirocin|mupirocin|Staphylococcus_mupA_conferring_resistance_to_mupirocin	0.227204	32.6	1048	537.7	7.3e-153
STAPHYLOCOCCUS_MUPA_CONFERRING_RESISTANCE_TO_MUPIROCIN	5	1005	SRX327520-21|contig_205087_22	peptide	CAA53189|FEATURES|Staphylococcus_mupA_conferring_resistance_to_mupirocin|mupirocin|Staphylococcus_mupA_conferring_resistance_to_mupirocin	0.229089	32.6	1048	537.7	7.3e-153
DFRA20	6	130	SRX327520-331|contig_82384_17	multidrug	CAE53424|FEATURES|dfrA20|diaminopyrimidine|dfrA20	0.227204	26.2	141	69.3	3.4e-12
DFRA20	6	130	SRX327520-331|contig_82384_17	peptide	CAE53424|FEATURES|dfrA20|diaminopyrimidine|dfrA20	0.229089	26.2	141	69.3	3.4e-12
DFRA20	7	139	SRX330942-33|contig_178_14	multidrug	CAE53424|FEATURES|dfrA20|diaminopyrimidine|dfrA20	0.227204	30.7	166	75.5	7.5e-14
DFRA20	7	139	SRX330942-33|contig_178_14	peptide	CAE53424|FEATURES|dfrA20|diaminopyrimidine|dfrA20	0.229089	30.7	166	75.5	7.5e-14
DFRC	1	137	SRX559902-76|contig_1793_36	multidrug	AAO04716.1|FEATURES|dfrC|diaminopyrimidine|dfrC	0.227204	36.2	149	85.1	5.6e-17
DFRC	1	137	SRX559902-76|contig_1793_36	peptide	AAO04716.1|FEATURES|dfrC|diaminopyrimidine|dfrC	0.229089	36.2	149	85.1	5.6e-17
PATA	76	439	SRX802073-18|contig_32109_28	multidrug	NP_417544.5|FEATURES|patA|fluoroquinolone|patA	0.227204	31.6	383	187.2	9.4e-48
PATA	76	439	SRX802073-18|contig_32109_28	peptide	NP_417544.5|FEATURES|patA|fluoroquinolone|patA	0.229089	31.6	383	187.2	9.4e-48
LSAC	8	399	SRX802073-74|contig_73634_11	glycopeptide	undefined	0.17667	26	415	76.6	4.3e-14
LSAC	8	399	SRX802073-74|contig_73634_11	peptide	undefined	0.292819	26	415	76.6	4.3e-14
DFRA20	5	139	SRX802077-35|contig_5485_31	multidrug	CAE53424|FEATURES|dfrA20|diaminopyrimidine|dfrA20	0.227204	34.5	148	82.4	3.7e-16
DFRA20	5	139	SRX802077-35|contig_5485_31	peptide	CAE53424|FEATURES|dfrA20|diaminopyrimidine|dfrA20	0.229089	34.5	148	82.4	3.7e-16
SRMB	15	451	SRX802077-79|contig_50750_4	multidrug	X63451.gene.p01|FEATURES|srmB|MLS|srmB	0.0829554	25.9	444	100.5	2.9e-21
SRMB	15	451	SRX802077-79|contig_50750_4	MLS	X63451.gene.p01|FEATURES|srmB|MLS|srmB	0.7541	25.9	444	100.5	2.9e-21
OPTRA	41	550	SRX802077-79|contig_10499_23	MLS	AKA86814|FEATURES|optrA|oxazolidinone|optrA	0.182437	27.4	529	199.1	3.2e-51
PATB	34	361	SRX802077-79|contig_43329_3	diaminopyrimidine	undefined	0.0753764	25.7	342	94	2.4e-19
DFRA20	3	147	SRX802143-100|contig_3679_75	multidrug	CAE53424|FEATURES|dfrA20|diaminopyrimidine|dfrA20	0.227204	30.2	172	70.1	2e-12
DFRA20	3	147	SRX802143-100|contig_3679_75	peptide	CAE53424|FEATURES|dfrA20|diaminopyrimidine|dfrA20	0.229089	30.2	172	70.1	2e-12
DFRA20	3	138	SRX802143-55|contig_8631_22	multidrug	CAE53424|FEATURES|dfrA20|diaminopyrimidine|dfrA20	0.227204	30	150	67.8	1e-11
DFRA20	3	138	SRX802143-55|contig_8631_22	peptide	CAE53424|FEATURES|dfrA20|diaminopyrimidine|dfrA20	0.229089	30	150	67.8	1e-11
DFRA20	6	130	SRX803008-78|contig_120130_2	multidrug	CAE53424|FEATURES|dfrA20|diaminopyrimidine|dfrA20	0.227204	35.4	147	79.3	3.6e-15
DFRA20	6	130	SRX803008-78|contig_120130_2	peptide	CAE53424|FEATURES|dfrA20|diaminopyrimidine|dfrA20	0.229089	35.4	147	79.3	3.6e-15
DFRA20	5	141	TARA_AON_NCLDV_00002|TARA_AON_NCLDV_00002_000000000017_29	multidrug	CAE53424|FEATURES|dfrA20|diaminopyrimidine|dfrA20	0.227204	38.7	137	99.8	2.3e-21
DFRA20	5	141	TARA_AON_NCLDV_00002|TARA_AON_NCLDV_00002_000000000017_29	peptide	CAE53424|FEATURES|dfrA20|diaminopyrimidine|dfrA20	0.229089	38.7	137	99.8	2.3e-21
DFRA12	8	146	TARA_AON_NCLDV_00005|TARA_AON_NCLDV_00005_000000000008_14	multidrug	BAD77819|FEATURES|dfrA12|diaminopyrimidine|dfrA12	0.227204	33.1	142	75.5	1.6e-14
DFRA12	8	146	TARA_AON_NCLDV_00005|TARA_AON_NCLDV_00005_000000000008_14	peptide	BAD77819|FEATURES|dfrA12|diaminopyrimidine|dfrA12	0.229089	33.1	142	75.5	1.6e-14
DFRC	1	125	TARA_AON_NCLDV_00006|TARA_AON_NCLDV_00006_000000000031_3	multidrug	AAO04716.1|FEATURES|dfrC|diaminopyrimidine|dfrC	0.227204	45.9	135	113.2	7.5e-26
DFRC	1	125	TARA_AON_NCLDV_00006|TARA_AON_NCLDV_00006_000000000031_3	peptide	AAO04716.1|FEATURES|dfrC|diaminopyrimidine|dfrC	0.229089	45.9	135	113.2	7.5e-26
PATA	74	452	TARA_AON_NCLDV_00008|TARA_AON_NCLDV_00008_000000000009_7	multidrug	NP_417544.5|FEATURES|patA|fluoroquinolone|patA	0.227204	30.7	391	158.7	3.5e-39
PATA	74	452	TARA_AON_NCLDV_00008|TARA_AON_NCLDV_00008_000000000009_7	peptide	NP_417544.5|FEATURES|patA|fluoroquinolone|patA	0.229089	30.7	391	158.7	3.5e-39
DFRG	1	158	TARA_AON_NCLDV_00009|TARA_AON_NCLDV_00009_000000000040_14	multidrug	BAE15963.1|FEATURES|dfrG|diaminopyrimidine|dfrG	0.227204	36.1	166	102.8	9.9e-23
DFRG	1	158	TARA_AON_NCLDV_00009|TARA_AON_NCLDV_00009_000000000040_14	peptide	BAE15963.1|FEATURES|dfrG|diaminopyrimidine|dfrG	0.229089	36.1	166	102.8	9.9e-23
DFRA17	6	132	TARA_AON_NCLDV_00022|TARA_AON_NCLDV_00022_000000000044_5	multidrug	gi:1028085871:ref:WP_063844369.1:|FEATURES|dfrA17|diaminopyrimidine|dfrA17	0.227204	30.8	130	67.8	2.8e-12
DFRA17	6	132	TARA_AON_NCLDV_00022|TARA_AON_NCLDV_00022_000000000044_5	peptide	gi:1028085871:ref:WP_063844369.1:|FEATURES|dfrA17|diaminopyrimidine|dfrA17	0.229089	30.8	130	67.8	2.8e-11
DFRD	4	128	TARA_AON_NCLDV_00023|TARA_AON_NCLDV_00023_000000000050_6	multidrug	AAA85213.1|FEATURES|dfrD|diaminopyrimidine|dfrD	0.227204	42.4	132	103.6	5.9e-23
DFRD	4	128	TARA_AON_NCLDV_00023|TARA_AON_NCLDV_00023_000000000050_6	peptide	AAA85213.1|FEATURES|dfrD|diaminopyrimidine|dfrD	0.229089	42.4	132	103.6	5.9e-23
DFRK	5	161	TARA_AON_NCLDV_00024|TARA_AON_NCLDV_00024_000000000037_2	multidrug	CBL80435.1|FEATURES|dfrK|diaminopyrimidine|dfrK	0.227204	33.7	169	88.2	3.1e-18
DFRK	5	161	TARA_AON_NCLDV_00024|TARA_AON_NCLDV_00024_000000000037_2	peptide	CBL80435.1|FEATURES|dfrK|diaminopyrimidine|dfrK	0.229089	33.7	169	88.2	3.1e-18
DFRA12	8	160	TARA_AON_NCLDV_00027|TARA_AON_NCLDV_00027_000000000019_8	multidrug	CAZ44321|FEATURES|dfrA12|diaminopyrimidine|dfrA12	0.227204	29.2	168	66.6	7.9e-12
DFRA12	8	160	TARA_AON_NCLDV_00027|TARA_AON_NCLDV_00027_000000000019_8	peptide	CAZ44321|FEATURES|dfrA12|diaminopyrimidine|dfrA12	0.229089	29.2	168	66.6	7.9e-12
DFRC	1	125	TARA_AON_NCLDV_00035|TARA_AON_NCLDV_00035_000000000005_2	multidrug	AAO04716.1|FEATURES|dfrC|diaminopyrimidine|dfrC	0.227204	37.1	140	88.6	5.7e-18
DFRC	1	125	TARA_AON_NCLDV_00035|TARA_AON_NCLDV_00035_000000000005_2	peptide	AAO04716.1|FEATURES|dfrC|diaminopyrimidine|dfrC	0.229089	37.1	140	88.6	5.7e-18
DFRA17	6	145	TARA_AON_NCLDV_00036|TARA_AON_NCLDV_00036_000000000001_12	multidrug	gi:1028085871:ref:WP_063844369.1:|FEATURES|dfrA17|diaminopyrimidine|dfrA17	0.227204	30	150	65.9	1.1e-11
DFRA17	6	145	TARA_AON_NCLDV_00036|TARA_AON_NCLDV_00036_000000000001_12	peptide	gi:1028085871:ref:WP_063844369.1:|FEATURES|dfrA17|diaminopyrimidine|dfrA17	0.229089	30	150	65.9	1.1e-11
DFRA20	5	162	TARA_AON_NCLDV_00037|TARA_AON_NCLDV_00037_000000000004_9	multidrug	CAE53424|FEATURES|dfrA20|diaminopyrimidine|dfrA20	0.227204	32.3	186	94.4	3.7e-20
DFRA20	5	162	TARA_AON_NCLDV_00037|TARA_AON_NCLDV_00037_000000000004_9	peptide	CAE53424|FEATURES|dfrA20|diaminopyrimidine|dfrA20	0.229089	32.3	186	94.4	3.7e-20
DFRC	5	139	TARA_AON_NCLDV_00046|TARA_AON_NCLDV_00046_000000000025_4	multidrug	AAO04716.1|FEATURES|dfrC|diaminopyrimidine|dfrC	0.227204	29.6	142	67	1.5e-11
DFRC	5	139	TARA_AON_NCLDV_00046|TARA_AON_NCLDV_00046_000000000025_4	peptide	AAO04716.1|FEATURES|dfrC|diaminopyrimidine|dfrC	0.229089	29.6	142	67	1.5e-11
DFRA20	3	137	TARA_AON_NCLDV_00062|TARA_AON_NCLDV_00062_000000000001_3	multidrug	CAE53424|FEATURES|dfrA20|diaminopyrimidine|dfrA20	0.227204	42.8	145	111.7	2.7e-25
DFRA20	3	137	TARA_AON_NCLDV_00062|TARA_AON_NCLDV_00062_000000000001_3	peptide	CAE53424|FEATURES|dfrA20|diaminopyrimidine|dfrA20	0.229089	42.8	145	111.7	2.7e-25
DFRA20	5	144	TARA_AON_NCLDV_00064|TARA_AON_NCLDV_00064_000000000008_2	multidrug	CAE53424|FEATURES|dfrA20|diaminopyrimidine|dfrA20	0.227204	35.9	145	91.7	2.5e-19
DFRA20	5	144	TARA_AON_NCLDV_00064|TARA_AON_NCLDV_00064_000000000008_2	peptide	CAE53424|FEATURES|dfrA20|diaminopyrimidine|dfrA20	0.229089	35.9	145	91.7	2.5e-19
PATA	76	449	TARA_AOS_NCLDV_00001|TARA_AOS_NCLDV_00001_000000000025_13	multidrug	NP_417544.5|FEATURES|patA|fluoroquinolone|patA	0.227204	32	381	179.9	1.4e-45
PATA	76	449	TARA_AOS_NCLDV_00001|TARA_AOS_NCLDV_00001_000000000025_13	peptide	NP_417544.5|FEATURES|patA|fluoroquinolone|patA	0.229089	32	381	179.9	1.4e-45
DFRC	5	125	TARA_AOS_NCLDV_00006|TARA_AOS_NCLDV_00006_000000000010_2	multidrug	AAO04716.1|FEATURES|dfrC|diaminopyrimidine|dfrC	0.227204	34.8	141	80.9	4e-16
DFRC	5	125	TARA_AOS_NCLDV_00006|TARA_AOS_NCLDV_00006_000000000010_2	peptide	AAO04716.1|FEATURES|dfrC|diaminopyrimidine|dfrC	0.229089	34.8	141	80.9	4e-16
DFRD	1	160	TARA_AOS_NCLDV_00011|TARA_AOS_NCLDV_00011_000000000006_2	multidrug	AAA85213.1|FEATURES|dfrD|diaminopyrimidine|dfrD	0.227204	39.9	168	94.4	3.2e-20
DFRD	1	160	TARA_AOS_NCLDV_00011|TARA_AOS_NCLDV_00011_000000000006_2	peptide	AAA85213.1|FEATURES|dfrD|diaminopyrimidine|dfrD	0.229089	39.9	168	94.4	3.2e-20
VANS	66	354	TARA_AOS_NCLDV_00018|TARA_AOS_NCLDV_00018_000000000018_3	peptide	undefined	0.317338	25.3	297	82	6.7e-16
VANS	66	354	TARA_AOS_NCLDV_00018|TARA_AOS_NCLDV_00018_000000000018_3	glycopeptide	AAF71278|FEATURES|vanS|glycopeptide|vanS	0.350071	25.3	297	82	6.7e-16
DFRG	6	160	TARA_AOS_NCLDV_00019|TARA_AOS_NCLDV_00019_000000000011_29	multidrug	BAE15963.1|FEATURES|dfrG|diaminopyrimidine|dfrG	0.227204	36.3	171	101.3	2.8e-22
DFRG	6	160	TARA_AOS_NCLDV_00019|TARA_AOS_NCLDV_00019_000000000011_29	peptide	BAE15963.1|FEATURES|dfrG|diaminopyrimidine|dfrG	0.229089	36.3	171	101.3	2.8e-22
DFRD	1	161	TARA_AOS_NCLDV_00021|TARA_AOS_NCLDV_00021_000000000035_3	multidrug	AAA85213.1|FEATURES|dfrD|diaminopyrimidine|dfrD	0.227204	39.1	169	93.2	7.1e-20
DFRD	1	161	TARA_AOS_NCLDV_00021|TARA_AOS_NCLDV_00021_000000000035_3	peptide	AAA85213.1|FEATURES|dfrD|diaminopyrimidine|dfrD	0.229089	39.1	169	93.2	7.1e-20
STAPHYLOCOCCUS_MUPA_CONFERRING_RESISTANCE_TO_MUPIROCIN	82	1019	TARA_AOS_NCLDV_00023|TARA_AOS_NCLDV_00023_000000000014_4	multidrug	CAA53189|FEATURES|Staphylococcus_mupA_conferring_resistance_to_mupirocin|mupirocin|Staphylococcus_mupA_conferring_resistance_to_mupirocin	0.227204	33.2	977	508.4	6.6e-144
STAPHYLOCOCCUS_MUPA_CONFERRING_RESISTANCE_TO_MUPIROCIN	82	1019	TARA_AOS_NCLDV_00023|TARA_AOS_NCLDV_00023_000000000014_4	peptide	CAA53189|FEATURES|Staphylococcus_mupA_conferring_resistance_to_mupirocin|mupirocin|Staphylococcus_mupA_conferring_resistance_to_mupirocin	0.229089	33.2	977	508.4	6.6e-144
DFRK	1	131	TARA_ARC_NCLDV_00001|TARA_ARC_NCLDV_00001_000000000074_2	multidrug	CBL80435.1|FEATURES|dfrK|diaminopyrimidine|dfrK	0.227204	36.3	146	78.2	7.2e-15
DFRK	1	131	TARA_ARC_NCLDV_00001|TARA_ARC_NCLDV_00001_000000000074_2	peptide	CBL80435.1|FEATURES|dfrK|diaminopyrimidine|dfrK	0.229089	36.3	146	78.2	7.2e-15
VATB	30	207	TARA_ARC_NCLDV_00004|TARA_ARC_NCLDV_00004_000000000034_14	multidrug	U19459.gene.p01|FEATURES|vatB|MLS|vatB	0.227204	29.1	196	67.8	3.6e-12
VATB	30	207	TARA_ARC_NCLDV_00004|TARA_ARC_NCLDV_00004_000000000034_14	peptide	U19459.gene.p01|FEATURES|vatB|MLS|vatB	0.229089	29.1	196	67.8	3.6e-12
DFRF	5	136	TARA_ARC_NCLDV_00005|TARA_ARC_NCLDV_00005_000000000011_13	multidrug	AAD01868.1|FEATURES|dfrF|diaminopyrimidine|dfrF	0.227204	28.9	152	68.2	7.8e-12
DFRF	5	136	TARA_ARC_NCLDV_00005|TARA_ARC_NCLDV_00005_000000000011_13	peptide	AAD01868.1|FEATURES|dfrF|diaminopyrimidine|dfrF	0.229089	28.9	152	68.2	7.8e-12
PATA	83	450	TARA_ARC_NCLDV_00006|TARA_ARC_NCLDV_00006_000000000034_20	multidrug	NP_417544.5|FEATURES|patA|fluoroquinolone|patA	0.227204	29.5	376	159.8	1.6e-39
PATA	83	450	TARA_ARC_NCLDV_00006|TARA_ARC_NCLDV_00006_000000000034_20	peptide	NP_417544.5|FEATURES|patA|fluoroquinolone|patA	0.229089	29.5	376	159.8	1.6e-39
DFRA20	8	136	TARA_ARC_NCLDV_00010|TARA_ARC_NCLDV_00010_000000000036_12	multidrug	CAE53424|FEATURES|dfrA20|diaminopyrimidine|dfrA20	0.227204	30.4	148	68.6	5.8e-12
DFRA20	8	136	TARA_ARC_NCLDV_00010|TARA_ARC_NCLDV_00010_000000000036_12	peptide	CAE53424|FEATURES|dfrA20|diaminopyrimidine|dfrA20	0.229089	30.4	148	68.6	5.8e-12
DFRG	3	163	TARA_ARC_NCLDV_00015|TARA_ARC_NCLDV_00015_000000000030_4	multidrug	BAE15963.1|FEATURES|dfrG|diaminopyrimidine|dfrG	0.227204	31.9	166	85.1	2.2e-17
DFRG	3	163	TARA_ARC_NCLDV_00015|TARA_ARC_NCLDV_00015_000000000030_4	peptide	BAE15963.1|FEATURES|dfrG|diaminopyrimidine|dfrG	0.229089	31.9	166	85.1	2.2e-17
ABCA	129	1343	TARA_ARC_NCLDV_00016|TARA_ARC_NCLDV_00016_000000000028_4	multidrug	XP_753111.1|FEATURES|abcA|multidrug|abcA	0.227204	25.5	1280	324.7	1.7e-88
ABCA	129	1343	TARA_ARC_NCLDV_00016|TARA_ARC_NCLDV_00016_000000000028_4	peptide	XP_753111.1|FEATURES|abcA|multidrug|abcA	0.229089	25.5	1280	324.7	1.7e-88
DFRA20	7	136	TARA_ARC_NCLDV_00018|TARA_ARC_NCLDV_00018_000000000042_5	multidrug	CAE53424|FEATURES|dfrA20|diaminopyrimidine|dfrA20	0.227204	38	137	82	1.7e-16
DFRA20	7	136	TARA_ARC_NCLDV_00018|TARA_ARC_NCLDV_00018_000000000042_5	peptide	CAE53424|FEATURES|dfrA20|diaminopyrimidine|dfrA20	0.229089	38	137	82	1.7e-16
MULTIDRUG_ABC_TRANSPORTER	96	549	TARA_ARC_NCLDV_00019|TARA_ARC_NCLDV_00019_000000000041_5	peptide	undefined	0.154885	26.2	465	114.8	7.8e-26
MULTIDRUG_ABC_TRANSPORTER	96	549	TARA_ARC_NCLDV_00019|TARA_ARC_NCLDV_00019_000000000041_5	multidrug	gi:727754359:ref:WP_033862212.1:|FEATURES|multidrug_ABC_transporter|multidrug|multidrug_ABC_transporter	0.402567	26.2	465	114.8	7.8e-26
DFRK	1	129	TARA_ARC_NCLDV_00020|TARA_ARC_NCLDV_00020_000000000015_2	multidrug	CBL80435.1|FEATURES|dfrK|diaminopyrimidine|dfrK	0.227204	33.8	142	69.3	1.2e-12
DFRK	1	129	TARA_ARC_NCLDV_00020|TARA_ARC_NCLDV_00020_000000000015_2	peptide	CBL80435.1|FEATURES|dfrK|diaminopyrimidine|dfrK	0.229089	33.8	142	69.3	1.2e-12
DFRF	4	136	TARA_ARC_NCLDV_00021|TARA_ARC_NCLDV_00021_000000000025_3	multidrug	AAD01868.1|FEATURES|dfrF|diaminopyrimidine|dfrF	0.227204	31.4	137	65.5	4.4e-11
DFRF	4	136	TARA_ARC_NCLDV_00021|TARA_ARC_NCLDV_00021_000000000025_3	peptide	AAD01868.1|FEATURES|dfrF|diaminopyrimidine|dfrF	0.229089	31.4	137	65.5	4.4e-11
DFRA20	20	167	TARA_ARC_NCLDV_00023|TARA_ARC_NCLDV_00023_000000000022_4	multidrug	CAE53424|FEATURES|dfrA20|diaminopyrimidine|dfrA20	0.227204	27.1	166	63.9	5.4e-11
DFRA20	20	167	TARA_ARC_NCLDV_00023|TARA_ARC_NCLDV_00023_000000000022_4	peptide	CAE53424|FEATURES|dfrA20|diaminopyrimidine|dfrA20	0.229089	27.1	166	63.9	5.4e-11
DFRD	1	141	TARA_ARC_NCLDV_00025|TARA_ARC_NCLDV_00025_000000000010_4	multidrug	AAA85213.1|FEATURES|dfrD|diaminopyrimidine|dfrD	0.227204	31.5	162	67.4	6.2e-12
DFRD	1	141	TARA_ARC_NCLDV_00025|TARA_ARC_NCLDV_00025_000000000010_4	peptide	AAA85213.1|FEATURES|dfrD|diaminopyrimidine|dfrD	0.229089	31.5	162	67.4	6.2e-12
MSRA	71	458	TARA_ARC_NCLDV_00026|TARA_ARC_NCLDV_00026_000000000020_10	multidrug	gi:497614507:ref:WP_009928691.1:|FEATURES|msrA|MLS|msrA	0.227204	25.3	438	104	2.6e-22
MSRA	71	458	TARA_ARC_NCLDV_00026|TARA_ARC_NCLDV_00026_000000000020_10	peptide	gi:497614507:ref:WP_009928691.1:|FEATURES|msrA|MLS|msrA	0.229089	25.3	438	104	2.6e-22
UGD	1	286	TARA_ARC_NCLDV_00039|TARA_ARC_NCLDV_00039_000000000043_3	multidrug	AAC75089.1|FEATURES|ugd|peptide|ugd	0.227204	25.2	313	87.8	5.3e-18
UGD	1	286	TARA_ARC_NCLDV_00039|TARA_ARC_NCLDV_00039_000000000043_3	peptide	AAC75089.1|FEATURES|ugd|peptide|ugd	0.229089	25.2	313	87.8	5.3e-18
DFRC	1	125	TARA_ARC_NCLDV_00043|TARA_ARC_NCLDV_00043_000000000038_2	multidrug	AAO04716.1|FEATURES|dfrC|diaminopyrimidine|dfrC	0.227204	47.4	133	113.2	6.6e-26
DFRC	1	125	TARA_ARC_NCLDV_00043|TARA_ARC_NCLDV_00043_000000000038_2	peptide	AAO04716.1|FEATURES|dfrC|diaminopyrimidine|dfrC	0.229089	47.4	133	113.2	6.6e-26
SALA	10	503	TARA_ARC_NCLDV_00046|TARA_ARC_NCLDV_00046_000000000067_2	multidrug	AGN74946|FEATURES|salA|MLS|salA	0.227204	28.7	533	195.7	3.4e-50
SALA	10	503	TARA_ARC_NCLDV_00046|TARA_ARC_NCLDV_00046_000000000067_2	peptide	AGN74946|FEATURES|salA|MLS|salA	0.229089	28.7	533	195.7	3.4e-50
DFRK	2	158	TARA_ARC_NCLDV_00056|TARA_ARC_NCLDV_00056_000000000023_7	multidrug	CBL80435.1|FEATURES|dfrK|diaminopyrimidine|dfrK	0.227204	31	171	75.9	3.6e-14
DFRK	2	158	TARA_ARC_NCLDV_00056|TARA_ARC_NCLDV_00056_000000000023_7	peptide	CBL80435.1|FEATURES|dfrK|diaminopyrimidine|dfrK	0.229089	31	171	75.9	3.6e-14
DFRF	1	132	TARA_ARC_NCLDV_00058|TARA_ARC_NCLDV_00058_000000000022_2	multidrug	AAD01868.1|FEATURES|dfrF|diaminopyrimidine|dfrF	0.227204	41.1	141	95.1	2.2e-20
DFRF	1	132	TARA_ARC_NCLDV_00058|TARA_ARC_NCLDV_00058_000000000022_2	peptide	AAD01868.1|FEATURES|dfrF|diaminopyrimidine|dfrF	0.229089	41.1	141	95.1	2.2e-20
DFRA20	3	138	TARA_ARC_NCLDV_00059|TARA_ARC_NCLDV_00059_000000000002_2	multidrug	CAE53424|FEATURES|dfrA20|diaminopyrimidine|dfrA20	0.227204	30.3	145	72.8	3.1e-13
DFRA20	3	138	TARA_ARC_NCLDV_00059|TARA_ARC_NCLDV_00059_000000000002_2	peptide	CAE53424|FEATURES|dfrA20|diaminopyrimidine|dfrA20	0.229089	30.3	145	72.8	3.1e-13
DFRD	2	124	TARA_ARC_NCLDV_00066|TARA_ARC_NCLDV_00066_000000000017_1	peptide	undefined	0.0947292	33.3	141	67	5.7e-12
DFRD	2	124	TARA_ARC_NCLDV_00066|TARA_ARC_NCLDV_00066_000000000017_1	diaminopyrimidine	AAA85213.1|FEATURES|dfrD|diaminopyrimidine|dfrD	0.771482	33.3	141	67	5.7e-12
DFRA20	5	164	TARA_ARC_NCLDV_00077|TARA_ARC_NCLDV_00077_000000000002_26	multidrug	CAE53424|FEATURES|dfrA20|diaminopyrimidine|dfrA20	0.227204	30.5	177	84	1.3e-16
DFRA20	5	164	TARA_ARC_NCLDV_00077|TARA_ARC_NCLDV_00077_000000000002_26	peptide	CAE53424|FEATURES|dfrA20|diaminopyrimidine|dfrA20	0.229089	30.5	177	84	1.3e-16
DFRE	5	131	TARA_ARC_NCLDV_00089|TARA_ARC_NCLDV_00089_000000000020_2	multidrug	EOD99669.1|FEATURES|dfrE|diaminopyrimidine|dfrE	0.227204	31.2	141	81.3	3.1e-16
DFRE	5	131	TARA_ARC_NCLDV_00089|TARA_ARC_NCLDV_00089_000000000020_2	peptide	EOD99669.1|FEATURES|dfrE|diaminopyrimidine|dfrE	0.229089	31.2	141	81.3	3.1e-16
DFRA20	3	138	TARA_ARC_NCLDV_00094|TARA_ARC_NCLDV_00094_000000000021_3	multidrug	CAE53424|FEATURES|dfrA20|diaminopyrimidine|dfrA20	0.227204	30.5	151	74.7	8.1e-14
DFRA20	3	138	TARA_ARC_NCLDV_00094|TARA_ARC_NCLDV_00094_000000000021_3	peptide	CAE53424|FEATURES|dfrA20|diaminopyrimidine|dfrA20	0.229089	30.5	151	74.7	8.1e-14
DFRA20	6	165	TARA_ARC_NCLDV_00100|TARA_ARC_NCLDV_00100_000000000005_4	multidrug	CAE53424|FEATURES|dfrA20|diaminopyrimidine|dfrA20	0.227204	33.5	170	83.6	6.9e-17
DFRA20	6	165	TARA_ARC_NCLDV_00100|TARA_ARC_NCLDV_00100_000000000005_4	peptide	CAE53424|FEATURES|dfrA20|diaminopyrimidine|dfrA20	0.229089	33.5	170	83.6	6.9e-17
DFRC	3	125	TARA_ARC_NCLDV_00112|TARA_ARC_NCLDV_00112_000000000021_2	multidrug	AAO04716.1|FEATURES|dfrC|diaminopyrimidine|dfrC	0.227204	34.1	132	80.1	7.3e-16
DFRC	3	125	TARA_ARC_NCLDV_00112|TARA_ARC_NCLDV_00112_000000000021_2	peptide	AAO04716.1|FEATURES|dfrC|diaminopyrimidine|dfrC	0.229089	34.1	132	80.1	7.3e-16
DFRC	3	135	TARA_ARC_NCLDV_00114|TARA_ARC_NCLDV_00114_000000000002_2	multidrug	AAO04716.1|FEATURES|dfrC|diaminopyrimidine|dfrC	0.227204	30	160	63.9	5.6e-11
DFRC	3	135	TARA_ARC_NCLDV_00114|TARA_ARC_NCLDV_00114_000000000002_2	peptide	AAO04716.1|FEATURES|dfrC|diaminopyrimidine|dfrC	0.229089	30	160	63.9	5.6e-11
DFRF	14	135	TARA_ARC_NCLDV_00116|TARA_ARC_NCLDV_00116_000000000002_4	multidrug	AAD01868.1|FEATURES|dfrF|diaminopyrimidine|dfrF	0.227204	35.9	145	75.1	6.6e-14
DFRF	14	135	TARA_ARC_NCLDV_00116|TARA_ARC_NCLDV_00116_000000000002_4	peptide	AAD01868.1|FEATURES|dfrF|diaminopyrimidine|dfrF	0.229089	35.9	145	75.1	6.6e-14
DFRC	3	135	TARA_ARC_NCLDV_00121|TARA_ARC_NCLDV_00121_000000000001_7	multidrug	AAO04716.1|FEATURES|dfrC|diaminopyrimidine|dfrC	0.227204	32.5	160	66.6	8.6e-12
DFRC	3	135	TARA_ARC_NCLDV_00121|TARA_ARC_NCLDV_00121_000000000001_7	peptide	AAO04716.1|FEATURES|dfrC|diaminopyrimidine|dfrC	0.229089	32.5	160	66.6	8.6e-12
DFRA20	8	137	TARA_ARC_NCLDV_00130|TARA_ARC_NCLDV_00130_000000000023_11	multidrug	CAE53424|FEATURES|dfrA20|diaminopyrimidine|dfrA20	0.227204	31.5	146	64.7	8.7e-11
DFRA20	8	137	TARA_ARC_NCLDV_00130|TARA_ARC_NCLDV_00130_000000000023_11	peptide	CAE53424|FEATURES|dfrA20|diaminopyrimidine|dfrA20	0.229089	31.5	146	64.7	8.7e-11
DFRC	5	125	TARA_ARC_NCLDV_00157|TARA_ARC_NCLDV_00157_000000000005_3	multidrug	AAO04716.1|FEATURES|dfrC|diaminopyrimidine|dfrC	0.227204	40.2	132	96.3	9.1e-21
DFRC	5	125	TARA_ARC_NCLDV_00157|TARA_ARC_NCLDV_00157_000000000005_3	peptide	AAO04716.1|FEATURES|dfrC|diaminopyrimidine|dfrC	0.229089	40.2	132	96.3	9.1e-21
DFRA20	5	153	TARA_ARC_NCLDV_00159|TARA_ARC_NCLDV_00159_000000000002_5	multidrug	CAE53424|FEATURES|dfrA20|diaminopyrimidine|dfrA20	0.227204	35.5	155	94	4.4e-20
DFRA20	5	153	TARA_ARC_NCLDV_00159|TARA_ARC_NCLDV_00159_000000000002_5	peptide	CAE53424|FEATURES|dfrA20|diaminopyrimidine|dfrA20	0.229089	35.5	155	94	4.4e-20
DFRA20	3	152	TARA_ARC_NCLDV_00189|TARA_ARC_NCLDV_00189_000000000005_2	multidrug	CAE53424|FEATURES|dfrA20|diaminopyrimidine|dfrA20	0.227204	34.2	161	97.8	3e-21
DFRA20	3	152	TARA_ARC_NCLDV_00189|TARA_ARC_NCLDV_00189_000000000005_2	peptide	CAE53424|FEATURES|dfrA20|diaminopyrimidine|dfrA20	0.229089	34.2	161	97.8	3e-21
DFRF	2	123	TARA_ARC_NCLDV_00191|TARA_ARC_NCLDV_00191_000000000002_2	multidrug	AAD01868.1|FEATURES|dfrF|diaminopyrimidine|dfrF	0.227204	29.5	139	66.2	2.9e-11
DFRF	2	123	TARA_ARC_NCLDV_00191|TARA_ARC_NCLDV_00191_000000000002_2	peptide	AAD01868.1|FEATURES|dfrF|diaminopyrimidine|dfrF	0.229089	29.5	139	66.2	2.9e-11
LSA	96	478	TARA_ION_NCLDV_00003|TARA_ION_NCLDV_00003_000000000027_6	multidrug	gi:817536927:ref:WP_046586836.1:|FEATURES|lsa|MLS|lsa	0.227204	27.8	407	68.9	4.4e-12
LSA	96	478	TARA_ION_NCLDV_00003|TARA_ION_NCLDV_00003_000000000027_6	peptide	gi:817536927:ref:WP_046586836.1:|FEATURES|lsa|MLS|lsa	0.229089	27.8	407	68.9	4.4e-12
VANH	18	261	TARA_ION_NCLDV_00004|TARA_ION_NCLDV_00004_000000000014_11	multidrug	gi:738848198:ref:WP_036737307.1:|FEATURES|vanH|glycopeptide|vanH	0.227204	25.4	264	77.4	8.2e-11
VANH	18	261	TARA_ION_NCLDV_00004|TARA_ION_NCLDV_00004_000000000014_11	peptide	gi:738848198:ref:WP_036737307.1:|FEATURES|vanH|glycopeptide|vanH	0.229089	25.4	264	77.4	8.2e-15
DFRA20	6	137	TARA_IOS_NCLDV_00003|TARA_IOS_NCLDV_00003_000000000019_5	multidrug	CAE53424|FEATURES|dfrA20|diaminopyrimidine|dfrA20	0.227204	38.5	143	93.2	8.2e-20
DFRA20	6	137	TARA_IOS_NCLDV_00003|TARA_IOS_NCLDV_00003_000000000019_5	peptide	CAE53424|FEATURES|dfrA20|diaminopyrimidine|dfrA20	0.229089	38.5	143	93.2	8.2e-20
LSA	114	485	TARA_MED_NCLDV_00001|TARA_MED_NCLDV_00001_000000000014_23	multidrug	undefined	0.108122	25.3	423	85.9	7.2e-17
LSA	114	485	TARA_MED_NCLDV_00001|TARA_MED_NCLDV_00001_000000000014_23	peptide	undefined	0.369967	25.3	423	85.9	7.2e-17
SALA	9	517	TARA_MED_NCLDV_00003|TARA_MED_NCLDV_00003_000000000024_26	peptide	AGN74946|FEATURES|salA|MLS|salA	0.342501	26.1	560	184.1	1e-46
SALA	9	517	TARA_MED_NCLDV_00003|TARA_MED_NCLDV_00003_000000000024_26	oxazolidinone	AGN74946|FEATURES|salA|MLS|salA	0.401753	26.1	560	184.1	1e-46
PATA	78	454	TARA_MED_NCLDV_00004|TARA_MED_NCLDV_00004_000000000007_5	multidrug	NP_417544.5|FEATURES|patA|fluoroquinolone|patA	0.227204	31.3	387	198.4	3.9e-51
PATA	78	454	TARA_MED_NCLDV_00004|TARA_MED_NCLDV_00004_000000000007_5	peptide	NP_417544.5|FEATURES|patA|fluoroquinolone|patA	0.229089	31.3	387	198.4	3.9e-51
PATA	75	439	TARA_MED_NCLDV_00008|TARA_MED_NCLDV_00008_000000000064_12	multidrug	NP_417544.5|FEATURES|patA|fluoroquinolone|patA	0.227204	32.2	370	187.6	7e-48
PATA	75	439	TARA_MED_NCLDV_00008|TARA_MED_NCLDV_00008_000000000064_12	peptide	NP_417544.5|FEATURES|patA|fluoroquinolone|patA	0.229089	32.2	370	187.6	7e-48
POXTA	4	507	TARA_MED_NCLDV_00010|TARA_MED_NCLDV_00010_000000000083_8	multidrug	AVI44920.1|FEATURES|poxtA|multidrug|poxtA	0.227204	27.1	506	171	9.6e-43
POXTA	4	507	TARA_MED_NCLDV_00010|TARA_MED_NCLDV_00010_000000000083_8	peptide	AVI44920.1|FEATURES|poxtA|multidrug|poxtA	0.229089	27.1	506	171	9.6e-43
DFRA20	3	163	TARA_MED_NCLDV_00011|TARA_MED_NCLDV_00011_000000000037_15	multidrug	CAE53424|FEATURES|dfrA20|diaminopyrimidine|dfrA20	0.227204	31.6	171	76.6	2e-14
DFRA20	3	163	TARA_MED_NCLDV_00011|TARA_MED_NCLDV_00011_000000000037_15	peptide	CAE53424|FEATURES|dfrA20|diaminopyrimidine|dfrA20	0.229089	31.6	171	76.6	2e-14
DFRC	3	153	TARA_MED_NCLDV_00013|TARA_MED_NCLDV_00013_000000000022_2	multidrug	AAO04716.1|FEATURES|dfrC|diaminopyrimidine|dfrC	0.227204	32.6	175	67.4	4.7e-12
DFRC	3	153	TARA_MED_NCLDV_00013|TARA_MED_NCLDV_00013_000000000022_2	peptide	AAO04716.1|FEATURES|dfrC|diaminopyrimidine|dfrC	0.229089	32.6	175	67.4	4.7e-12
DFRG	3	158	TARA_MED_NCLDV_00014|TARA_MED_NCLDV_00014_000000000002_90	multidrug	BAE15963.1|FEATURES|dfrG|diaminopyrimidine|dfrG	0.227204	30.1	173	80.1	7.4e-16
DFRG	3	158	TARA_MED_NCLDV_00014|TARA_MED_NCLDV_00014_000000000002_90	peptide	BAE15963.1|FEATURES|dfrG|diaminopyrimidine|dfrG	0.229089	30.1	173	80.1	7.4e-16
DFRG	6	152	TARA_MED_NCLDV_00015|TARA_MED_NCLDV_00015_000000000044_2	multidrug	BAE15963.1|FEATURES|dfrG|diaminopyrimidine|dfrG	0.227204	28.6	175	65.1	6.4e-11
DFRG	6	152	TARA_MED_NCLDV_00015|TARA_MED_NCLDV_00015_000000000044_2	peptide	BAE15963.1|FEATURES|dfrG|diaminopyrimidine|dfrG	0.229089	28.6	175	65.1	6.4e-11
DFRG	5	147	TARA_MED_NCLDV_00020|TARA_MED_NCLDV_00020_000000000041_2	multidrug	BAE15963.1|FEATURES|dfrG|diaminopyrimidine|dfrG	0.227204	35.5	152	89.7	8e-19
DFRG	5	147	TARA_MED_NCLDV_00020|TARA_MED_NCLDV_00020_000000000041_2	peptide	BAE15963.1|FEATURES|dfrG|diaminopyrimidine|dfrG	0.229089	35.5	152	89.7	8e-19
DFRC	1	153	TARA_MED_NCLDV_00022|TARA_MED_NCLDV_00022_000000000067_1	multidrug	AAO04716.1|FEATURES|dfrC|diaminopyrimidine|dfrC	0.227204	31.5	184	73.2	9.8e-14
DFRC	1	153	TARA_MED_NCLDV_00022|TARA_MED_NCLDV_00022_000000000067_1	peptide	AAO04716.1|FEATURES|dfrC|diaminopyrimidine|dfrC	0.229089	31.5	184	73.2	9.8e-14
OPTRA	35	554	TARA_MED_NCLDV_00024|TARA_MED_NCLDV_00024_000000000035_11	multidrug	AKA86814|FEATURES|optrA|oxazolidinone|optrA	0.227204	27.4	548	174.9	6.6e-44
OPTRA	35	554	TARA_MED_NCLDV_00024|TARA_MED_NCLDV_00024_000000000035_11	peptide	AKA86814|FEATURES|optrA|oxazolidinone|optrA	0.229089	27.4	548	174.9	6.6e-44
DFRF	4	148	TARA_MED_NCLDV_00025|TARA_MED_NCLDV_00025_000000000011_2	multidrug	AAD01868.1|FEATURES|dfrF|diaminopyrimidine|dfrF	0.227204	36.6	161	80.9	1.1e-15
DFRF	4	148	TARA_MED_NCLDV_00025|TARA_MED_NCLDV_00025_000000000011_2	peptide	AAD01868.1|FEATURES|dfrF|diaminopyrimidine|dfrF	0.229089	36.6	161	80.9	1.1e-15
DFRC	16	145	TARA_MED_NCLDV_00026|TARA_MED_NCLDV_00026_000000000022_21	multidrug	AAO04716.1|FEATURES|dfrC|diaminopyrimidine|dfrC	0.227204	34	141	87	4.7e-18
DFRC	16	145	TARA_MED_NCLDV_00026|TARA_MED_NCLDV_00026_000000000022_21	peptide	AAO04716.1|FEATURES|dfrC|diaminopyrimidine|dfrC	0.229089	34	141	87	4.7e-18
DFRC	1	145	TARA_MED_NCLDV_00027|TARA_MED_NCLDV_00027_000000000036_2	multidrug	AAO04716.1|FEATURES|dfrC|diaminopyrimidine|dfrC	0.227204	34.6	156	97.1	5.9e-21
DFRC	1	145	TARA_MED_NCLDV_00027|TARA_MED_NCLDV_00027_000000000036_2	peptide	AAO04716.1|FEATURES|dfrC|diaminopyrimidine|dfrC	0.229089	34.6	156	97.1	5.9e-21
DFRA20	3	137	TARA_MED_NCLDV_00028|TARA_MED_NCLDV_00028_000000000037_2	multidrug	CAE53424|FEATURES|dfrA20|diaminopyrimidine|dfrA20	0.227204	35.2	142	91.3	3.7e-19
DFRA20	3	137	TARA_MED_NCLDV_00028|TARA_MED_NCLDV_00028_000000000037_2	peptide	CAE53424|FEATURES|dfrA20|diaminopyrimidine|dfrA20	0.229089	35.2	142	91.3	3.7e-19
DFRA1	18	168	TARA_MED_NCLDV_00030|TARA_MED_NCLDV_00030_000000000014_2	multidrug	CAL48457|FEATURES|dfrA1|diaminopyrimidine|dfrA1	0.227204	30.6	160	73.2	7.8e-14
DFRA1	18	168	TARA_MED_NCLDV_00030|TARA_MED_NCLDV_00030_000000000014_2	peptide	CAL48457|FEATURES|dfrA1|diaminopyrimidine|dfrA1	0.229089	30.6	160	73.2	7.8e-14
DFRA20	8	168	TARA_MED_NCLDV_00031|TARA_MED_NCLDV_00031_000000000021_2	multidrug	CAE53424|FEATURES|dfrA20|diaminopyrimidine|dfrA20	0.227204	32.4	170	78.6	2e-15
DFRA20	8	168	TARA_MED_NCLDV_00031|TARA_MED_NCLDV_00031_000000000021_2	peptide	CAE53424|FEATURES|dfrA20|diaminopyrimidine|dfrA20	0.229089	32.4	170	78.6	2e-15
DFRG	1	153	TARA_MED_NCLDV_00032|TARA_MED_NCLDV_00032_000000000002_16	multidrug	BAE15963.1|FEATURES|dfrG|diaminopyrimidine|dfrG	0.227204	35.2	165	100.5	5.2e-22
DFRG	1	153	TARA_MED_NCLDV_00032|TARA_MED_NCLDV_00032_000000000002_16	peptide	BAE15963.1|FEATURES|dfrG|diaminopyrimidine|dfrG	0.229089	35.2	165	100.5	5.2e-22
DFRG	1	165	TARA_MED_NCLDV_00034|TARA_MED_NCLDV_00034_000000000017_4	multidrug	BAE15963.1|FEATURES|dfrG|diaminopyrimidine|dfrG	0.227204	33.7	178	89.4	3e-18
DFRG	1	165	TARA_MED_NCLDV_00034|TARA_MED_NCLDV_00034_000000000017_4	peptide	BAE15963.1|FEATURES|dfrG|diaminopyrimidine|dfrG	0.229089	33.7	178	89.4	3e-18
DFRA24	16	164	TARA_MED_NCLDV_00036|TARA_MED_NCLDV_00036_000000000001_122	multidrug	CAI99385|FEATURES|dfrA24|diaminopyrimidine|dfrA24	0.227204	35.1	154	80.5	5.2e-16
DFRA24	16	164	TARA_MED_NCLDV_00036|TARA_MED_NCLDV_00036_000000000001_122	peptide	CAI99385|FEATURES|dfrA24|diaminopyrimidine|dfrA24	0.229089	35.1	154	80.5	5.2e-16
DFRC	1	137	TARA_MED_NCLDV_00038|TARA_MED_NCLDV_00038_000000000033_12	multidrug	AAO04716.1|FEATURES|dfrC|diaminopyrimidine|dfrC	0.227204	32	150	81.6	2.3e-16
DFRC	1	137	TARA_MED_NCLDV_00038|TARA_MED_NCLDV_00038_000000000033_12	peptide	AAO04716.1|FEATURES|dfrC|diaminopyrimidine|dfrC	0.229089	32	150	81.6	2.3e-16
DFRC	1	147	TARA_MED_NCLDV_00045|TARA_MED_NCLDV_00045_000000000013_28	multidrug	AAO04716.1|FEATURES|dfrC|diaminopyrimidine|dfrC	0.227204	32.5	157	89	1.4e-18
DFRC	1	147	TARA_MED_NCLDV_00045|TARA_MED_NCLDV_00045_000000000013_28	peptide	AAO04716.1|FEATURES|dfrC|diaminopyrimidine|dfrC	0.229089	32.5	157	89	1.4e-18
DFRK	1	162	TARA_MED_NCLDV_00046|TARA_MED_NCLDV_00046_000000000020_2	multidrug	CBL80435.1|FEATURES|dfrK|diaminopyrimidine|dfrK	0.227204	34.2	190	85.1	2.9e-17
DFRK	1	162	TARA_MED_NCLDV_00046|TARA_MED_NCLDV_00046_000000000020_2	peptide	CBL80435.1|FEATURES|dfrK|diaminopyrimidine|dfrK	0.229089	34.2	190	85.1	2.9e-17
DFRA20	5	151	TARA_MED_NCLDV_00050|TARA_MED_NCLDV_00050_000000000001_36	multidrug	CAE53424|FEATURES|dfrA20|diaminopyrimidine|dfrA20	0.227204	30.5	174	80.1	7.2e-16
DFRA20	5	151	TARA_MED_NCLDV_00050|TARA_MED_NCLDV_00050_000000000001_36	peptide	CAE53424|FEATURES|dfrA20|diaminopyrimidine|dfrA20	0.229089	30.5	174	80.1	7.2e-16
DFRA20	3	137	TARA_MED_NCLDV_00052|TARA_MED_NCLDV_00052_000000000005_18	multidrug	CAE53424|FEATURES|dfrA20|diaminopyrimidine|dfrA20	0.227204	31.5	143	70.9	3.6e-13
DFRA20	3	137	TARA_MED_NCLDV_00052|TARA_MED_NCLDV_00052_000000000005_18	peptide	CAE53424|FEATURES|dfrA20|diaminopyrimidine|dfrA20	0.229089	31.5	143	70.9	3.6e-13
MSRA	80	480	TARA_MED_NCLDV_00060|TARA_MED_NCLDV_00060_000000000021_1	multidrug	gi:497614507:ref:WP_009928691.1:|FEATURES|msrA|MLS|msrA	0.227204	25.6	461	109.8	2.9e-24
MSRA	80	480	TARA_MED_NCLDV_00060|TARA_MED_NCLDV_00060_000000000021_1	peptide	gi:497614507:ref:WP_009928691.1:|FEATURES|msrA|MLS|msrA	0.229089	25.6	461	109.8	2.9e-24
PATA	78	449	TARA_MED_NCLDV_00061|TARA_MED_NCLDV_00061_000000000008_22	multidrug	NP_417544.5|FEATURES|patA|fluoroquinolone|patA	0.227204	36.5	378	249.6	1.5e-66
PATA	78	449	TARA_MED_NCLDV_00061|TARA_MED_NCLDV_00061_000000000008_22	peptide	NP_417544.5|FEATURES|patA|fluoroquinolone|patA	0.229089	36.5	378	249.6	1.5e-66
DFRG	15	154	TARA_MED_NCLDV_00062|TARA_MED_NCLDV_00062_000000000003_1	multidrug	BAE15963.1|FEATURES|dfrG|diaminopyrimidine|dfrG	0.227204	33.3	147	85.1	2e-17
DFRG	15	154	TARA_MED_NCLDV_00062|TARA_MED_NCLDV_00062_000000000003_1	peptide	BAE15963.1|FEATURES|dfrG|diaminopyrimidine|dfrG	0.229089	33.3	147	85.1	2e-17
DFRA20	1	145	TARA_MED_NCLDV_00063|TARA_MED_NCLDV_00063_000000000030_2	multidrug	CAE53424|FEATURES|dfrA20|diaminopyrimidine|dfrA20	0.227204	34.9	149	97.1	5.9e-21
DFRA20	1	145	TARA_MED_NCLDV_00063|TARA_MED_NCLDV_00063_000000000030_2	peptide	CAE53424|FEATURES|dfrA20|diaminopyrimidine|dfrA20	0.229089	34.9	149	97.1	5.9e-21
DFRA20	3	142	TARA_MED_NCLDV_00064|TARA_MED_NCLDV_00064_000000000010_14	multidrug	CAE53424|FEATURES|dfrA20|diaminopyrimidine|dfrA20	0.227204	34.7	147	89.7	8.4e-19
DFRA20	3	142	TARA_MED_NCLDV_00064|TARA_MED_NCLDV_00064_000000000010_14	peptide	CAE53424|FEATURES|dfrA20|diaminopyrimidine|dfrA20	0.229089	34.7	147	89.7	8.4e-19
MULTIDRUG_ABC_TRANSPORTER	8	534	TARA_MED_NCLDV_00066|TARA_MED_NCLDV_00066_000000000012_13	peptide	undefined	0.0920267	25.2	563	91.3	9.3e-19
MULTIDRUG_ABC_TRANSPORTER	8	534	TARA_MED_NCLDV_00066|TARA_MED_NCLDV_00066_000000000012_13	multidrug	gi:686302687:ref:WP_031866869.1:|FEATURES|multidrug_ABC_transporter|multidrug|multidrug_ABC_transporter	0.546841	25.2	563	91.3	9.3e-19
DFRA21	8	160	TARA_MED_NCLDV_00067|TARA_MED_NCLDV_00067_000000000001_100	multidrug	ACR66838|FEATURES|dfrA21|diaminopyrimidine|dfrA21	0.227204	34.6	153	89.4	9.5e-19
DFRA21	8	160	TARA_MED_NCLDV_00067|TARA_MED_NCLDV_00067_000000000001_100	peptide	ACR66838|FEATURES|dfrA21|diaminopyrimidine|dfrA21	0.229089	34.6	153	89.4	9.5e-19
DFRF	2	141	TARA_MED_NCLDV_00074|TARA_MED_NCLDV_00074_000000000001_14	multidrug	AAD01868.1|FEATURES|dfrF|diaminopyrimidine|dfrF	0.227204	38.1	155	91.3	2.9e-19
DFRF	2	141	TARA_MED_NCLDV_00074|TARA_MED_NCLDV_00074_000000000001_14	peptide	AAD01868.1|FEATURES|dfrF|diaminopyrimidine|dfrF	0.229089	38.1	155	91.3	2.9e-19
DFRC	1	125	TARA_MED_NCLDV_00082|TARA_MED_NCLDV_00082_000000000006_5	multidrug	AAO04716.1|FEATURES|dfrC|diaminopyrimidine|dfrC	0.227204	41.9	136	106.3	8.5e-24
DFRC	1	125	TARA_MED_NCLDV_00082|TARA_MED_NCLDV_00082_000000000006_5	peptide	AAO04716.1|FEATURES|dfrC|diaminopyrimidine|dfrC	0.229089	41.9	136	106.3	8.5e-24
DFRC	1	134	TARA_MED_NCLDV_00088|TARA_MED_NCLDV_00088_000000000019_5	multidrug	AAO04716.1|FEATURES|dfrC|diaminopyrimidine|dfrC	0.227204	34.9	146	90.5	6e-19
DFRC	1	134	TARA_MED_NCLDV_00088|TARA_MED_NCLDV_00088_000000000019_5	peptide	AAO04716.1|FEATURES|dfrC|diaminopyrimidine|dfrC	0.229089	34.9	146	90.5	6e-19
DFRC	2	123	TARA_MED_NCLDV_00090|TARA_MED_NCLDV_00090_000000000008_5	multidrug	AAO04716.1|FEATURES|dfrC|diaminopyrimidine|dfrC	0.227204	37	135	80.5	5.1e-16
DFRC	2	123	TARA_MED_NCLDV_00090|TARA_MED_NCLDV_00090_000000000008_5	peptide	AAO04716.1|FEATURES|dfrC|diaminopyrimidine|dfrC	0.229089	37	135	80.5	5.1e-16
DFRA7	3	128	TARA_MED_NCLDV_00096|TARA_MED_NCLDV_00096_000000000002_17	multidrug	CAI57693|FEATURES|dfrA7|diaminopyrimidine|dfrA7	0.227204	34.1	126	82.4	1.2e-16
DFRA7	3	128	TARA_MED_NCLDV_00096|TARA_MED_NCLDV_00096_000000000002_17	peptide	CAI57693|FEATURES|dfrA7|diaminopyrimidine|dfrA7	0.229089	34.1	126	82.4	1.2e-16
DFRD	3	155	TARA_MED_NCLDV_00100|TARA_MED_NCLDV_00100_000000000005_3	multidrug	AAA85213.1|FEATURES|dfrD|diaminopyrimidine|dfrD	0.227204	35.8	162	91.7	1.9e-19
DFRD	3	155	TARA_MED_NCLDV_00100|TARA_MED_NCLDV_00100_000000000005_3	peptide	AAA85213.1|FEATURES|dfrD|diaminopyrimidine|dfrD	0.229089	35.8	162	91.7	1.9e-19
DFRG	6	160	TARA_MED_NCLDV_00101|TARA_MED_NCLDV_00101_000000000002_11	multidrug	BAE15963.1|FEATURES|dfrG|diaminopyrimidine|dfrG	0.227204	35.7	171	89.7	8.6e-19
DFRG	6	160	TARA_MED_NCLDV_00101|TARA_MED_NCLDV_00101_000000000002_11	peptide	BAE15963.1|FEATURES|dfrG|diaminopyrimidine|dfrG	0.229089	35.7	171	89.7	8.6e-19
PENA	23	618	TARA_MED_NCLDV_00109|TARA_MED_NCLDV_00109_000000000014_3	multidrug	ZP_04656349|FEATURES|penA|beta-lactam|penA	0.227204	29.2	619	224.6	8e-59
PENA	23	618	TARA_MED_NCLDV_00109|TARA_MED_NCLDV_00109_000000000014_3	peptide	ZP_04656349|FEATURES|penA|beta-lactam|penA	0.229089	29.2	619	224.6	8e-59
TAEA	4	526	TARA_MED_NCLDV_00116|TARA_MED_NCLDV_00116_000000000012_11	multidrug	APB03219.1|FEATURES|TaeA|pleuromutilin|TaeA	0.227204	28.2	543	144.8	7.3e-35
TAEA	4	526	TARA_MED_NCLDV_00116|TARA_MED_NCLDV_00116_000000000012_11	peptide	APB03219.1|FEATURES|TaeA|pleuromutilin|TaeA	0.229089	28.2	543	144.8	7.3e-35
PATA	76	449	TARA_MED_NCLDV_00131|TARA_MED_NCLDV_00131_000000000011_4	multidrug	NP_417544.5|FEATURES|patA|fluoroquinolone|patA	0.227204	29.8	386	185.3	3.4e-47
PATA	76	449	TARA_MED_NCLDV_00131|TARA_MED_NCLDV_00131_000000000011_4	peptide	NP_417544.5|FEATURES|patA|fluoroquinolone|patA	0.229089	29.8	386	185.3	3.4e-47
PATA	90	449	TARA_MED_NCLDV_00140|TARA_MED_NCLDV_00140_000000000011_6	multidrug	NP_417544.5|FEATURES|patA|fluoroquinolone|patA	0.227204	29.9	374	151.4	5.1e-37
PATA	90	449	TARA_MED_NCLDV_00140|TARA_MED_NCLDV_00140_000000000011_6	peptide	NP_417544.5|FEATURES|patA|fluoroquinolone|patA	0.229089	29.9	374	151.4	5.1e-37
BCRA	9	269	TARA_MED_NCLDV_00144|TARA_MED_NCLDV_00144_000000000005_3	multidrug	gi:500448961:gb:EOP61695.1:|FEATURES|bcrA|bacitracin|bcrA	0.227204	27.8	273	75.5	9.6e-14
BCRA	9	269	TARA_MED_NCLDV_00144|TARA_MED_NCLDV_00144_000000000005_3	peptide	gi:500448961:gb:EOP61695.1:|FEATURES|bcrA|bacitracin|bcrA	0.229089	27.8	273	75.5	9.6e-14
STAPHYLOCOCCUS_MUPA_CONFERRING_RESISTANCE_TO_MUPIROCIN	5	1022	TARA_MED_NCLDV_00145|TARA_MED_NCLDV_00145_000000000005_2	multidrug	CAA53189|FEATURES|Staphylococcus_mupA_conferring_resistance_to_mupirocin|mupirocin|Staphylococcus_mupA_conferring_resistance_to_mupirocin	0.227204	33.1	1069	577.8	6.4e-165
STAPHYLOCOCCUS_MUPA_CONFERRING_RESISTANCE_TO_MUPIROCIN	5	1022	TARA_MED_NCLDV_00145|TARA_MED_NCLDV_00145_000000000005_2	peptide	CAA53189|FEATURES|Staphylococcus_mupA_conferring_resistance_to_mupirocin|mupirocin|Staphylococcus_mupA_conferring_resistance_to_mupirocin	0.229089	33.1	1069	577.8	6.4e-165
OPTRA	38	547	TARA_PON_NCLDV_00002|TARA_PON_NCLDV_00002_000000000082_3	MLS	AKA86814|FEATURES|optrA|oxazolidinone|optrA	0.409324	28.6	528	196.4	2e-50
OPTRA	38	547	TARA_PON_NCLDV_00002|TARA_PON_NCLDV_00002_000000000082_3	oxazolidinone	AKA86814|FEATURES|optrA|oxazolidinone|optrA	0.469989	28.6	528	196.4	2e-50
DFRA20	5	129	TARA_PON_NCLDV_00002|TARA_PON_NCLDV_00002_000000000005_6	peptide	undefined	0.261859	34.5	139	88.2	6.6e-18
DFRA20	5	129	TARA_PON_NCLDV_00002|TARA_PON_NCLDV_00002_000000000005_6	diaminopyrimidine	CAE53424|FEATURES|dfrA20|diaminopyrimidine|dfrA20	0.512828	34.5	139	88.2	6.6e-18
DFRC	1	158	TARA_PON_NCLDV_00004|TARA_PON_NCLDV_00004_000000000039_3	multidrug	AAO04716.1|FEATURES|dfrC|diaminopyrimidine|dfrC	0.227204	28.7	188	70.9	1.1e-12
DFRC	1	158	TARA_PON_NCLDV_00004|TARA_PON_NCLDV_00004_000000000039_3	peptide	AAO04716.1|FEATURES|dfrC|diaminopyrimidine|dfrC	0.229089	28.7	188	70.9	1.1e-12
DFRD	4	161	TARA_PON_NCLDV_00005|TARA_PON_NCLDV_00005_000000000004_108	multidrug	AAA85213.1|FEATURES|dfrD|diaminopyrimidine|dfrD	0.227204	36.8	171	91.7	2.2e-19
DFRD	4	161	TARA_PON_NCLDV_00005|TARA_PON_NCLDV_00005_000000000004_108	peptide	AAA85213.1|FEATURES|dfrD|diaminopyrimidine|dfrD	0.229089	36.8	171	91.7	2.2e-19
PATA	74	431	TARA_PON_NCLDV_00006|TARA_PON_NCLDV_00006_000000000009_3	multidrug	NP_417544.5|FEATURES|patA|fluoroquinolone|patA	0.227204	33.4	371	160.6	9.2e-40
PATA	74	431	TARA_PON_NCLDV_00006|TARA_PON_NCLDV_00006_000000000009_3	peptide	NP_417544.5|FEATURES|patA|fluoroquinolone|patA	0.229089	33.4	371	160.6	9.2e-40
DFRG	1	137	TARA_PON_NCLDV_00007|TARA_PON_NCLDV_00007_000000000028_2	multidrug	BAE15963.1|FEATURES|dfrG|diaminopyrimidine|dfrG	0.227204	32.7	168	80.9	4.4e-16
DFRG	1	137	TARA_PON_NCLDV_00007|TARA_PON_NCLDV_00007_000000000028_2	peptide	BAE15963.1|FEATURES|dfrG|diaminopyrimidine|dfrG	0.229089	32.7	168	80.9	4.4e-16
DFRA8	4	169	TARA_PON_NCLDV_00014|TARA_PON_NCLDV_00014_000000000011_9	multidrug	AHV80711.1|FEATURES|dfrA8|diaminopyrimidine|dfrA8	0.227204	35.5	172	84	1.2e-16
DFRA8	4	169	TARA_PON_NCLDV_00014|TARA_PON_NCLDV_00014_000000000011_9	peptide	AHV80711.1|FEATURES|dfrA8|diaminopyrimidine|dfrA8	0.229089	35.5	172	84	1.2e-16
DFRA23	5	157	TARA_PON_NCLDV_00016|TARA_PON_NCLDV_00016_000000000014_22	multidrug	ZP_04405580|FEATURES|dfrA23|diaminopyrimidine|dfrA23	0.227204	28.8	156	71.2	8.3e-13
DFRA23	5	157	TARA_PON_NCLDV_00016|TARA_PON_NCLDV_00016_000000000014_22	peptide	ZP_04405580|FEATURES|dfrA23|diaminopyrimidine|dfrA23	0.229089	28.8	156	71.2	8.3e-13
DFRA7	6	145	TARA_PON_NCLDV_00021|TARA_PON_NCLDV_00021_000000000005_4	multidrug	CAI57693|FEATURES|dfrA7|diaminopyrimidine|dfrA7	0.227204	29.9	144	68.9	1.3e-12
DFRA7	6	145	TARA_PON_NCLDV_00021|TARA_PON_NCLDV_00021_000000000005_4	peptide	CAI57693|FEATURES|dfrA7|diaminopyrimidine|dfrA7	0.229089	29.9	144	68.9	1.3e-12
PATA	71	452	TARA_PON_NCLDV_00024|TARA_PON_NCLDV_00024_000000000054_2	multidrug	NP_417544.5|FEATURES|patA|fluoroquinolone|patA	0.227204	30.3	396	156.4	1.7e-38
PATA	71	452	TARA_PON_NCLDV_00024|TARA_PON_NCLDV_00024_000000000054_2	peptide	NP_417544.5|FEATURES|patA|fluoroquinolone|patA	0.229089	30.3	396	156.4	1.7e-38
PATA	78	438	TARA_PON_NCLDV_00031|TARA_PON_NCLDV_00031_000000000001_11	multidrug	NP_417544.5|FEATURES|patA|fluoroquinolone|patA	0.227204	26.8	377	115.2	4.4e-26
PATA	78	438	TARA_PON_NCLDV_00031|TARA_PON_NCLDV_00031_000000000001_11	peptide	NP_417544.5|FEATURES|patA|fluoroquinolone|patA	0.229089	26.8	377	115.2	4.4e-26
DFRA1	18	152	TARA_PON_NCLDV_00036|TARA_PON_NCLDV_00036_000000000024_1	multidrug	CAL48457|FEATURES|dfrA1|diaminopyrimidine|dfrA1	0.227204	31.1	148	73.2	8e-14
DFRA1	18	152	TARA_PON_NCLDV_00036|TARA_PON_NCLDV_00036_000000000024_1	peptide	CAL48457|FEATURES|dfrA1|diaminopyrimidine|dfrA1	0.229089	31.1	148	73.2	8e-14
DFRG	1	154	TARA_PSE_NCLDV_00002|TARA_PSE_NCLDV_00002_000000000009_17	peptide	BAE15963.1|FEATURES|dfrG|diaminopyrimidine|dfrG	0.0600552	30.1	176	69.7	2.7e-12
OPTRA	5	549	TARA_PSE_NCLDV_00002|TARA_PSE_NCLDV_00002_000000000073_8	pleuromutilin	AKA86814|FEATURES|optrA|oxazolidinone|optrA	0.102781	25.6	550	187.2	1.3e-47
DFRA20	3	167	TARA_PSE_NCLDV_00004|TARA_PSE_NCLDV_00004_000000000013_23	multidrug	CAE53424|FEATURES|dfrA20|diaminopyrimidine|dfrA20	0.227204	30.9	175	67	1.6e-11
DFRA20	3	167	TARA_PSE_NCLDV_00004|TARA_PSE_NCLDV_00004_000000000013_23	peptide	CAE53424|FEATURES|dfrA20|diaminopyrimidine|dfrA20	0.229089	30.9	175	67	1.6e-11
PATA	76	452	TARA_PSE_NCLDV_00007|TARA_PSE_NCLDV_00007_000000000019_8	multidrug	NP_417544.5|FEATURES|patA|fluoroquinolone|patA	0.227204	32.4	386	226.5	1.4e-59
PATA	76	452	TARA_PSE_NCLDV_00007|TARA_PSE_NCLDV_00007_000000000019_8	peptide	NP_417544.5|FEATURES|patA|fluoroquinolone|patA	0.229089	32.4	386	226.5	1.4e-59
DFRG	15	162	TARA_PSE_NCLDV_00009|TARA_PSE_NCLDV_00009_000000000010_11	multidrug	BAE15963.1|FEATURES|dfrG|diaminopyrimidine|dfrG	0.227204	32.5	154	79.3	2.9e-15
DFRG	15	162	TARA_PSE_NCLDV_00009|TARA_PSE_NCLDV_00009_000000000010_11	peptide	BAE15963.1|FEATURES|dfrG|diaminopyrimidine|dfrG	0.229089	32.5	154	79.3	2.9e-15
DFRA20	1	160	TARA_PSE_NCLDV_00012|TARA_PSE_NCLDV_00012_000000000010_6	multidrug	CAE53424|FEATURES|dfrA20|diaminopyrimidine|dfrA20	0.227204	36.4	165	99	1.5e-21
DFRA20	1	160	TARA_PSE_NCLDV_00012|TARA_PSE_NCLDV_00012_000000000010_6	peptide	CAE53424|FEATURES|dfrA20|diaminopyrimidine|dfrA20	0.229089	36.4	165	99	1.5e-21
PATA	63	456	TARA_PSE_NCLDV_00023|TARA_PSE_NCLDV_00023_000000000009_10	multidrug	NP_417544.5|FEATURES|patA|fluoroquinolone|patA	0.227204	30.5	407	204.5	5.8e-53
PATA	63	456	TARA_PSE_NCLDV_00023|TARA_PSE_NCLDV_00023_000000000009_10	peptide	NP_417544.5|FEATURES|patA|fluoroquinolone|patA	0.229089	30.5	407	204.5	5.8e-53
DFRC	2	128	TARA_PSE_NCLDV_00029|TARA_PSE_NCLDV_00029_000000000008_3	multidrug	AAO04716.1|FEATURES|dfrC|diaminopyrimidine|dfrC	0.227204	30.6	144	80.9	4.1e-16
DFRC	2	128	TARA_PSE_NCLDV_00029|TARA_PSE_NCLDV_00029_000000000008_3	peptide	AAO04716.1|FEATURES|dfrC|diaminopyrimidine|dfrC	0.229089	30.6	144	80.9	4.1e-16
DFRC	3	124	TARA_PSE_NCLDV_00036|TARA_PSE_NCLDV_00036_000000000008_6	multidrug	AAO04716.1|FEATURES|dfrC|diaminopyrimidine|dfrC	0.227204	34.9	129	74.3	1e-13
DFRC	3	124	TARA_PSE_NCLDV_00036|TARA_PSE_NCLDV_00036_000000000008_6	peptide	AAO04716.1|FEATURES|dfrC|diaminopyrimidine|dfrC	0.229089	34.9	129	74.3	1e-13
STAPHYLOCOCCUS_MUPA_CONFERRING_RESISTANCE_TO_MUPIROCIN	5	887	TARA_PSW_NCLDV_00001|TARA_PSW_NCLDV_00001_000000000060_8	multidrug	CAA53189|FEATURES|Staphylococcus_mupA_conferring_resistance_to_mupirocin|mupirocin|Staphylococcus_mupA_conferring_resistance_to_mupirocin	0.227204	30.7	962	450.7	1.4e-126
STAPHYLOCOCCUS_MUPA_CONFERRING_RESISTANCE_TO_MUPIROCIN	5	887	TARA_PSW_NCLDV_00001|TARA_PSW_NCLDV_00001_000000000060_8	peptide	CAA53189|FEATURES|Staphylococcus_mupA_conferring_resistance_to_mupirocin|mupirocin|Staphylococcus_mupA_conferring_resistance_to_mupirocin	0.229089	30.7	962	450.7	1.4e-126
MSRA	80	452	TARA_PSW_NCLDV_00002|TARA_PSW_NCLDV_00002_000000000035_3	mupirocin	gi:497614507:ref:WP_009928691.1:|FEATURES|msrA|MLS|msrA	0.221634	25.5	431	111.7	1.2e-24
MSRA	80	452	TARA_PSW_NCLDV_00002|TARA_PSW_NCLDV_00002_000000000035_3	peptide	gi:497614507:ref:WP_009928691.1:|FEATURES|msrA|MLS|msrA	0.449359	25.5	431	111.7	1.2e-24
DFRA20	3	145	TARA_PSW_NCLDV_00002|TARA_PSW_NCLDV_00002_000000000006_16	peptide	undefined	0.16546	38.2	157	91.7	2.5e-19
DFRA20	3	145	TARA_PSW_NCLDV_00002|TARA_PSW_NCLDV_00002_000000000006_16	diaminopyrimidine	CAE53424|FEATURES|dfrA20|diaminopyrimidine|dfrA20	0.567253	38.2	157	91.7	2.5e-19
DFRA20	6	140	TARA_PSW_NCLDV_00003|TARA_PSW_NCLDV_00003_000000000068_10	diaminopyrimidine	CAE53424|FEATURES|dfrA20|diaminopyrimidine|dfrA20	0.17523	25.4	169	65.1	6.7e-11
DFRA20	6	140	TARA_PSW_NCLDV_00003|TARA_PSW_NCLDV_00003_000000000068_10	peptide	CAE53424|FEATURES|dfrA20|diaminopyrimidine|dfrA20	0.392969	25.4	169	65.1	6.7e-11
TAEA	2	528	TARA_PSW_NCLDV_00004|TARA_PSW_NCLDV_00004_000000000010_43	multidrug	APB03219.1|FEATURES|TaeA|pleuromutilin|TaeA	0.162881	26	542	181.4	6.7e-46
VANH	17	260	TARA_PSW_NCLDV_00005|TARA_PSW_NCLDV_00005_000000000031_38	multidrug	DQ018711.1.gene4.p01|FEATURES|vanH|glycopeptide|vanH	0.188641	25	264	78.6	3.9e-15
VANH	17	260	TARA_PSW_NCLDV_00005|TARA_PSW_NCLDV_00005_000000000031_38	glycopeptide	DQ018711.1.gene4.p01|FEATURES|vanH|glycopeptide|vanH	0.618144	25	264	78.6	3.9e-15
DFRA20	3	129	TARA_PSW_NCLDV_00005|TARA_PSW_NCLDV_00005_000000000031_13	diaminopyrimidine	CAE53424|FEATURES|dfrA20|diaminopyrimidine|dfrA20	0.17523	30.4	138	71.6	3.3e-13
DFRA20	3	129	TARA_PSW_NCLDV_00005|TARA_PSW_NCLDV_00005_000000000031_13	peptide	undefined	0.392969	30.4	138	71.6	3.3e-13
MSRA	77	492	TARA_PSW_NCLDV_00006|TARA_PSW_NCLDV_00006_000000000001_63	mupirocin	undefined	0.221634	25.1	482	106.7	4e-23
MSRA	77	492	TARA_PSW_NCLDV_00006|TARA_PSW_NCLDV_00006_000000000001_63	peptide	undefined	0.449359	25.1	482	106.7	4e-23
DFRA20	8	164	TARA_PSW_NCLDV_00006|TARA_PSW_NCLDV_00006_000000000019_11	diaminopyrimidine	CAE53424|FEATURES|dfrA20|diaminopyrimidine|dfrA20	0.17523	32	175	80.1	1.9e-15
DFRA20	8	164	TARA_PSW_NCLDV_00006|TARA_PSW_NCLDV_00006_000000000019_11	peptide	undefined	0.392969	32	175	80.1	1.9e-15
DFRA20	3	140	TARA_PSW_NCLDV_00007|TARA_PSW_NCLDV_00007_000000000089_6	multidrug	CAE53424|FEATURES|dfrA20|diaminopyrimidine|dfrA20	0.227204	28.2	181	80.1	2e-15
DFRA20	3	140	TARA_PSW_NCLDV_00007|TARA_PSW_NCLDV_00007_000000000089_6	peptide	CAE53424|FEATURES|dfrA20|diaminopyrimidine|dfrA20	0.229089	28.2	181	80.1	2e-15
DFRK	6	132	TARA_PSW_NCLDV_00008|TARA_PSW_NCLDV_00008_000000000066_2	multidrug	CBL80435.1|FEATURES|dfrK|diaminopyrimidine|dfrK	0.227204	31.1	148	65.1	6.4e-11
DFRK	6	132	TARA_PSW_NCLDV_00008|TARA_PSW_NCLDV_00008_000000000066_2	peptide	CBL80435.1|FEATURES|dfrK|diaminopyrimidine|dfrK	0.229089	31.1	148	65.1	6.4e-11
DFRA20	3	139	TARA_PSW_NCLDV_00009|TARA_PSW_NCLDV_00009_000000000005_62	multidrug	CAE53424|FEATURES|dfrA20|diaminopyrimidine|dfrA20	0.227204	36.1	144	87.4	4.2e-18
DFRA20	3	139	TARA_PSW_NCLDV_00009|TARA_PSW_NCLDV_00009_000000000005_62	peptide	CAE53424|FEATURES|dfrA20|diaminopyrimidine|dfrA20	0.229089	36.1	144	87.4	4.2e-18
BCRA	9	236	TARA_PSW_NCLDV_00010|TARA_PSW_NCLDV_00010_000000000013_10	multidrug	ZP_04081918|FEATURES|bcrA|bacitracin|bcrA	0.227204	28.9	249	77	8.8e-15
BCRA	9	236	TARA_PSW_NCLDV_00010|TARA_PSW_NCLDV_00010_000000000013_10	peptide	ZP_04081918|FEATURES|bcrA|bacitracin|bcrA	0.229089	28.9	249	77	8.8e-15
BCRA	14	259	TARA_PSW_NCLDV_00011|TARA_PSW_NCLDV_00011_000000000024_8	peptide	undefined	0.238307	25.4	252	67	3.4e-11
BCRA	14	259	TARA_PSW_NCLDV_00011|TARA_PSW_NCLDV_00011_000000000024_8	multidrug	undefined	0.271795	25.4	252	67	3.4e-11
DFRA20	6	162	TARA_PSW_NCLDV_00013|TARA_PSW_NCLDV_00013_000000000054_5	multidrug	CAE53424|FEATURES|dfrA20|diaminopyrimidine|dfrA20	0.227204	25	188	68.9	4.5e-12
DFRA20	6	162	TARA_PSW_NCLDV_00013|TARA_PSW_NCLDV_00013_000000000054_5	peptide	CAE53424|FEATURES|dfrA20|diaminopyrimidine|dfrA20	0.229089	25	188	68.9	4.5e-12
DFRA20	3	160	TARA_PSW_NCLDV_00014|TARA_PSW_NCLDV_00014_000000000036_5	multidrug	CAE53424|FEATURES|dfrA20|diaminopyrimidine|dfrA20	0.227204	33.5	176	84.7	7.7e-17
DFRA20	3	160	TARA_PSW_NCLDV_00014|TARA_PSW_NCLDV_00014_000000000036_5	peptide	CAE53424|FEATURES|dfrA20|diaminopyrimidine|dfrA20	0.229089	33.5	176	84.7	7.7e-17
DFRA20	6	165	TARA_PSW_NCLDV_00016|TARA_PSW_NCLDV_00016_000000000030_19	multidrug	CAE53424|FEATURES|dfrA20|diaminopyrimidine|dfrA20	0.227204	38.3	167	102.4	1.2e-22
DFRA20	6	165	TARA_PSW_NCLDV_00016|TARA_PSW_NCLDV_00016_000000000030_19	peptide	CAE53424|FEATURES|dfrA20|diaminopyrimidine|dfrA20	0.229089	38.3	167	102.4	1.2e-22
DFRA20	3	137	TARA_PSW_NCLDV_00018|TARA_PSW_NCLDV_00018_000000000018_7	multidrug	CAE53424|FEATURES|dfrA20|diaminopyrimidine|dfrA20	0.227204	34.7	150	92	1.8e-19
DFRA20	3	137	TARA_PSW_NCLDV_00018|TARA_PSW_NCLDV_00018_000000000018_7	peptide	CAE53424|FEATURES|dfrA20|diaminopyrimidine|dfrA20	0.229089	34.7	150	92	1.8e-19
DFRC	1	143	TARA_PSW_NCLDV_00019|TARA_PSW_NCLDV_00019_000000000009_40	multidrug	AAO04716.1|FEATURES|dfrC|diaminopyrimidine|dfrC	0.227204	35.6	160	88.6	1.9e-18
DFRC	1	143	TARA_PSW_NCLDV_00019|TARA_PSW_NCLDV_00019_000000000009_40	peptide	AAO04716.1|FEATURES|dfrC|diaminopyrimidine|dfrC	0.229089	35.6	160	88.6	1.9e-18
DFRA21	9	162	TARA_PSW_NCLDV_00021|TARA_PSW_NCLDV_00021_000000000018_5	multidrug	ACR66838|FEATURES|dfrA21|diaminopyrimidine|dfrA21	0.227204	32.5	157	90.9	4.1e-19
DFRA21	9	162	TARA_PSW_NCLDV_00021|TARA_PSW_NCLDV_00021_000000000018_5	peptide	ACR66838|FEATURES|dfrA21|diaminopyrimidine|dfrA21	0.229089	32.5	157	90.9	4.1e-19
DFRA3	1	128	TARA_PSW_NCLDV_00022|TARA_PSW_NCLDV_00022_000000000009_7	multidrug	AAA25550.1|FEATURES|dfrA3|diaminopyrimidine|dfrA3	0.227204	37.9	140	85.5	4.3e-17
DFRA3	1	128	TARA_PSW_NCLDV_00022|TARA_PSW_NCLDV_00022_000000000009_7	peptide	AAA25550.1|FEATURES|dfrA3|diaminopyrimidine|dfrA3	0.229089	37.9	140	85.5	4.3e-17
UGD	1	289	TARA_PSW_NCLDV_00024|TARA_PSW_NCLDV_00024_000000000001_24	multidrug	AAC75089.1|FEATURES|ugd|peptide|ugd	0.227204	25.2	318	85.9	2e-17
UGD	1	289	TARA_PSW_NCLDV_00024|TARA_PSW_NCLDV_00024_000000000001_24	peptide	AAC75089.1|FEATURES|ugd|peptide|ugd	0.229089	25.2	318	85.9	2e-17
DFRC	3	131	TARA_PSW_NCLDV_00025|TARA_PSW_NCLDV_00025_000000000002_2	multidrug	AAO04716.1|FEATURES|dfrC|diaminopyrimidine|dfrC	0.227204	31	158	79.3	1.4e-15
DFRC	3	131	TARA_PSW_NCLDV_00025|TARA_PSW_NCLDV_00025_000000000002_2	peptide	AAO04716.1|FEATURES|dfrC|diaminopyrimidine|dfrC	0.229089	31	158	79.3	1.4e-15
DFRG	1	131	TARA_PSW_NCLDV_00029|TARA_PSW_NCLDV_00029_000000000026_4	multidrug	BAE15963.1|FEATURES|dfrG|diaminopyrimidine|dfrG	0.227204	37.8	148	94.7	2.8e-20
DFRG	1	131	TARA_PSW_NCLDV_00029|TARA_PSW_NCLDV_00029_000000000026_4	peptide	BAE15963.1|FEATURES|dfrG|diaminopyrimidine|dfrG	0.229089	37.8	148	94.7	2.8e-20
DFRC	1	147	TARA_PSW_NCLDV_00035|TARA_PSW_NCLDV_00035_000000000027_15	multidrug	AAO04716.1|FEATURES|dfrC|diaminopyrimidine|dfrC	0.227204	34.9	169	88.6	2.1e-18
DFRC	1	147	TARA_PSW_NCLDV_00035|TARA_PSW_NCLDV_00035_000000000027_15	peptide	AAO04716.1|FEATURES|dfrC|diaminopyrimidine|dfrC	0.229089	34.9	169	88.6	2.1e-18
DFRF	1	132	TARA_PSW_NCLDV_00037|TARA_PSW_NCLDV_00037_000000000001_24	multidrug	AAD01868.1|FEATURES|dfrF|diaminopyrimidine|dfrF	0.227204	38.3	141	93.6	6.2e-20
DFRF	1	132	TARA_PSW_NCLDV_00037|TARA_PSW_NCLDV_00037_000000000001_24	peptide	AAD01868.1|FEATURES|dfrF|diaminopyrimidine|dfrF	0.229089	38.3	141	93.6	6.2e-20
TLCC	4	545	TARA_PSW_NCLDV_00042|TARA_PSW_NCLDV_00042_000000000007_6	multidrug	M57437.gene.p01|FEATURES|tlcC|MLS|tlcC	0.227204	26.8	552	149.4	4.1e-36
TLCC	4	545	TARA_PSW_NCLDV_00042|TARA_PSW_NCLDV_00042_000000000007_6	peptide	M57437.gene.p01|FEATURES|tlcC|MLS|tlcC	0.229089	26.8	552	149.4	4.1e-36
DFRA3	3	142	TARA_PSW_NCLDV_00044|TARA_PSW_NCLDV_00044_000000000003_28	multidrug	AAA25550.1|FEATURES|dfrA3|diaminopyrimidine|dfrA3	0.227204	35	143	75.9	1.1e-14
DFRA3	3	142	TARA_PSW_NCLDV_00044|TARA_PSW_NCLDV_00044_000000000003_28	peptide	AAA25550.1|FEATURES|dfrA3|diaminopyrimidine|dfrA3	0.229089	35	143	75.9	1.1e-14
DFRA1	5	157	TARA_PSW_NCLDV_00046|TARA_PSW_NCLDV_00046_000000000020_6	multidrug	gi:745766524:ref:WP_039063662.1:|FEATURES|dfrA1|diaminopyrimidine|dfrA1	0.227204	32	153	80.9	3.4e-11
DFRA1	5	157	TARA_PSW_NCLDV_00046|TARA_PSW_NCLDV_00046_000000000020_6	peptide	gi:745766524:ref:WP_039063662.1:|FEATURES|dfrA1|diaminopyrimidine|dfrA1	0.229089	32	153	80.9	3.4e-16
DFRA7	6	145	TARA_PSW_NCLDV_00055|TARA_PSW_NCLDV_00055_000000000004_23	multidrug	CAI57693|FEATURES|dfrA7|diaminopyrimidine|dfrA7	0.227204	31.5	146	68.9	1.3e-12
DFRA7	6	145	TARA_PSW_NCLDV_00055|TARA_PSW_NCLDV_00055_000000000004_23	peptide	CAI57693|FEATURES|dfrA7|diaminopyrimidine|dfrA7	0.229089	31.5	146	68.9	1.3e-12
DFRC	1	145	TARA_PSW_NCLDV_00059|TARA_PSW_NCLDV_00059_000000000001_4	multidrug	AAO04716.1|FEATURES|dfrC|diaminopyrimidine|dfrC	0.227204	36.5	156	96.3	8.6e-21
DFRC	1	145	TARA_PSW_NCLDV_00059|TARA_PSW_NCLDV_00059_000000000001_4	peptide	AAO04716.1|FEATURES|dfrC|diaminopyrimidine|dfrC	0.229089	36.5	156	96.3	8.6e-21
DFRA8	1	139	TARA_PSW_NCLDV_00072|TARA_PSW_NCLDV_00072_000000000014_2	multidrug	AHV80711.1|FEATURES|dfrA8|diaminopyrimidine|dfrA8	0.227204	30	150	64.7	3.2e-11
DFRA8	1	139	TARA_PSW_NCLDV_00072|TARA_PSW_NCLDV_00072_000000000014_2	peptide	AHV80711.1|FEATURES|dfrA8|diaminopyrimidine|dfrA8	0.229089	30	150	64.7	3.2e-11
UGD	3	310	TARA_SOC_NCLDV_00013|TARA_SOC_NCLDV_00013_000000000007_49	multidrug	AAC75089.1|FEATURES|ugd|peptide|ugd	0.227204	26	319	114	9e-26
UGD	3	310	TARA_SOC_NCLDV_00013|TARA_SOC_NCLDV_00013_000000000007_49	peptide	AAC75089.1|FEATURES|ugd|peptide|ugd	0.229089	26	319	114	9e-26
DFRA20	5	144	TARA_SOC_NCLDV_00015|TARA_SOC_NCLDV_00015_000000000025_11	multidrug	CAE53424|FEATURES|dfrA20|diaminopyrimidine|dfrA20	0.227204	36.6	145	101.7	1e-21
DFRA20	5	144	TARA_SOC_NCLDV_00015|TARA_SOC_NCLDV_00015_000000000025_11	peptide	CAE53424|FEATURES|dfrA20|diaminopyrimidine|dfrA20	0.229089	36.6	145	101.7	1e-21
DFRA24	15	159	TARA_SOC_NCLDV_00023|TARA_SOC_NCLDV_00023_000000000002_11	multidrug	CAI99385|FEATURES|dfrA24|diaminopyrimidine|dfrA24	0.227204	32.9	161	66.6	2.1e-11
DFRA24	15	159	TARA_SOC_NCLDV_00023|TARA_SOC_NCLDV_00023_000000000002_11	peptide	CAI99385|FEATURES|dfrA24|diaminopyrimidine|dfrA24	0.229089	32.9	161	66.6	2.1e-11
DFRA20	3	126	TARA_SOC_NCLDV_00025|TARA_SOC_NCLDV_00025_000000000019_8	multidrug	CAE53424|FEATURES|dfrA20|diaminopyrimidine|dfrA20	0.227204	29.5	146	65.9	1.8e-11
DFRA20	3	126	TARA_SOC_NCLDV_00025|TARA_SOC_NCLDV_00025_000000000019_8	peptide	CAE53424|FEATURES|dfrA20|diaminopyrimidine|dfrA20	0.229089	29.5	146	65.9	1.8e-11
DFRA12	9	141	Tokv|Tokv_1_76	multidrug	AAT45231|FEATURES|dfrA12|diaminopyrimidine|dfrA12	0.227204	35.3	139	78.2	6.6e-15
DFRA12	9	141	Tokv|Tokv_1_76	peptide	AAT45231|FEATURES|dfrA12|diaminopyrimidine|dfrA12	0.229089	35.3	139	78.2	6.6e-15
TETT	3	417	Tupa|MF405918_1348	peptide	AAV80410|FEATURES|tetT|tetracycline|tetT	0.235472	26.2	530	115.5	6.8e-26
TETT	3	417	Tupa|MF405918_1348	aminoglycoside	AAV80410|FEATURES|tetT|tetracycline|tetT	0.260207	26.2	530	115.5	6.8e-26
DFRA20	4	137	Tupa|MF405918_858	diaminopyrimidine	CAE53424|FEATURES|dfrA20|diaminopyrimidine|dfrA20	0.17523	32.7	156	69.3	3.7e-12
DFRA20	4	137	Tupa|MF405918_858	peptide	undefined	0.392969	32.7	156	69.3	3.7e-12
VANTRL	35	364	Yel1|Yel1_1_91	multidrug	ABX54690.1|FEATURES|vanTrL|glycopeptide|vanTrL	0.227204	27.1	343	117.9	5.7e-27
VANTRL	35	364	Yel1|Yel1_1_91	peptide	ABX54690.1|FEATURES|vanTrL|glycopeptide|vanTrL	0.229089	27.1	343	117.9	5.7e-27

### Sheet: Supplemental Table 8
Supplemental Figure 8: Predicted biosynthetic gene clusers
genome	cluster_product	category	genes	source_file	notes
ChoanoV_1|ENA_MK250085_MK250085__1	terpene-precursor	terpene	ChoanoV_1_ENA_MK250085_MK250085__1_112; ChoanoV_1_ENA_MK250085_MK250085__1_113; ChoanoV_1_ENA_MK250085_MK250085__1_114; ChoanoV_1_ENA_MK250085_MK250085__1_115|biosynthetic (rule-based-clusters) terpene-precursor: PT_FPPS_like;biosynthetic-additional (smcogs) SMCOG1182: Polyprenyl synthetase|PT_FPPS_like (E-value: 8.4e-26, bitscore: 84.9, seeds: 145, tool: rule-based-clusters); ChoanoV_1_ENA_MK250085_MK250085__1_116; ChoanoV_1_ENA_MK250085_MK250085__1_117; ChoanoV_1_ENA_MK250085_MK250085__1_118; ChoanoV_1_ENA_MK250085_MK250085__1_119; ChoanoV_1_ENA_MK250085_MK250085__1_120; ChoanoV_1_ENA_MK250085_MK250085__1_121; ChoanoV_1_ENA_MK250085_MK250085__1_122; ChoanoV_1_ENA_MK250085_MK250085__1_123; ChoanoV_1_ENA_MK250085_MK250085__1_124; ChoanoV_1_ENA_MK250085_MK250085__1_125; ChoanoV_1_ENA_MK250085_MK250085__1_126; ChoanoV_1_ENA_MK250085_MK250085__1_127	ChoanoV_1ENA_MK250085_MK250085__1.region001.gbk
ChoanoV_1|ENA_MK250091_MK250091__1	terpene	terpene	ChoanoV_1_ENA_MK250091_MK250091__1_25; ChoanoV_1_ENA_MK250091_MK250091__1_26; ChoanoV_1_ENA_MK250091_MK250091__1_27; ChoanoV_1_ENA_MK250091_MK250091__1_28|biosynthetic-additional (smcogs) SMCOG1010: NAD-dependent epimerase/dehydratase; ChoanoV_1_ENA_MK250091_MK250091__1_29; ChoanoV_1_ENA_MK250091_MK250091__1_30|biosynthetic-additional (rule-based-clusters) Pkinase|Pkinase (E-value: 7.6e-20, bitscore: 63.0, seeds: 54, tool: rule-based-clusters); ChoanoV_1_ENA_MK250091_MK250091__1_31; ChoanoV_1_ENA_MK250091_MK250091__1_32|biosynthetic-additional (rule-based-clusters) CTP_transf_like|CTP_transf_like (E-value: 1.9e-16, bitscore: 52.3, seeds: 65, tool: rule-based-clusters); ChoanoV_1_ENA_MK250091_MK250091__1_33|biosynthetic-additional (rule-based-clusters) RmlD_sub_bind;biosynthetic-additional (smcogs) SMCOG1010: NAD-dependent epimerase/dehydratase|RmlD_sub_bind (E-value: 5.8e-11, bitscore: 33.6, seeds: 37, tool: rule-based-clusters); ChoanoV_1_ENA_MK250091_MK250091__1_34; ChoanoV_1_ENA_MK250091_MK250091__1_35|biosynthetic (rule-based-clusters) terpene: phytoene_synt;biosynthetic (rule-based-clusters) terpene: PT_phytoene_like|phytoene_synt (E-value: 3.8e-56, bitscore: 182.0, seeds: 8, tool: rule-based-clusters);PT_phytoene_like (E-value: 2.9e-46, bitscore: 149.7, seeds: 61, tool: rule-based-clusters); ChoanoV_1_ENA_MK250091_MK250091__1_36|biosynthetic (rule-based-clusters) terpene: Lycopene_cycl|Lycopene_cycl (E-value: 2.5e-27, bitscore: 87.6, seeds: 20, tool: rule-based-clusters); ChoanoV_1_ENA_MK250091_MK250091__1_37|biosynthetic-additional (smcogs) SMCOG1222: dehydrogenase; ChoanoV_1_ENA_MK250091_MK250091__1_38; ChoanoV_1_ENA_MK250091_MK250091__1_39; ChoanoV_1_ENA_MK250091_MK250091__1_40; ChoanoV_1_ENA_MK250091_MK250091__1_41; ChoanoV_1_ENA_MK250091_MK250091__1_42; ChoanoV_1_ENA_MK250091_MK250091__1_43; ChoanoV_1_ENA_MK250091_MK250091__1_44; ChoanoV_1_ENA_MK250091_MK250091__1_45; ChoanoV_1_ENA_MK250091_MK250091__1_46	ChoanoV_1ENA_MK250091_MK250091__1.region001.gbk
ERX552270-55|contig_1359	terpene-precursor	terpene	ERX552270-55_contig_1359_36; ERX552270-55_contig_1359_37; ERX552270-55_contig_1359_38; ERX552270-55_contig_1359_39|biosynthetic-additional (rule-based-clusters) Glycos_transf_1|Glycos_transf_1 (E-value: 8.5e-16, bitscore: 49.8, seeds: 63, tool: rule-based-clusters); ERX552270-55_contig_1359_40; ERX552270-55_contig_1359_41; ERX552270-55_contig_1359_42; ERX552270-55_contig_1359_43; ERX552270-55_contig_1359_44; ERX552270-55_contig_1359_45|biosynthetic (rule-based-clusters) terpene-precursor: PT_FPPS_like;biosynthetic-additional (smcogs) SMCOG1182: Polyprenyl synthetase|PT_FPPS_like (E-value: 2.1e-59, bitscore: 192.7, seeds: 145, tool: rule-based-clusters); ERX552270-55_contig_1359_46|biosynthetic-additional (smcogs) SMCOG1089: methyltransferase; ERX552270-55_contig_1359_47; ERX552270-55_contig_1359_48; ERX552270-55_contig_1359_49; ERX552270-55_contig_1359_50; ERX552270-55_contig_1359_51; ERX552270-55_contig_1359_52	ERX552270-55contig_1359.region001.gbk
ERX552287-8|contig_4842	terpene-precursor	terpene	ERX552287-8_contig_4842_14; ERX552287-8_contig_4842_15; ERX552287-8_contig_4842_16; ERX552287-8_contig_4842_17; ERX552287-8_contig_4842_18; ERX552287-8_contig_4842_19; ERX552287-8_contig_4842_20; ERX552287-8_contig_4842_21; ERX552287-8_contig_4842_22; ERX552287-8_contig_4842_23; ERX552287-8_contig_4842_24; ERX552287-8_contig_4842_25|biosynthetic (rule-based-clusters) terpene-precursor: PT_FPPS_like;biosynthetic-additional (smcogs) SMCOG1182: Polyprenyl synthetase|PT_FPPS_like (E-value: 2.8e-33, bitscore: 107.0, seeds: 145, tool: rule-based-clusters); ERX552287-8_contig_4842_26; ERX552287-8_contig_4842_27; ERX552287-8_contig_4842_28; ERX552287-8_contig_4842_29; ERX552287-8_contig_4842_30; ERX552287-8_contig_4842_31; ERX552287-8_contig_4842_32; ERX552287-8_contig_4842_33; ERX552287-8_contig_4842_34; ERX552287-8_contig_4842_35; ERX552287-8_contig_4842_36; ERX552287-8_contig_4842_37	ERX552287-8contig_4842.region001.gbk
ERX552288-39|contig_52252	terpene	terpene	ERX552288-39_contig_52252_1|biosynthetic (rule-based-clusters) terpene: PT_phytoene_like;biosynthetic (rule-based-clusters) terpene: phytoene_synt|phytoene_synt (E-value: 1.4e-07, bitscore: 21.6, seeds: 8, tool: rule-based-clusters);PT_phytoene_like (E-value: 1e-42, bitscore: 137.0, seeds: 61, tool: rule-based-clusters); ERX552288-39_contig_52252_2; ERX552288-39_contig_52252_3; ERX552288-39_contig_52252_4; ERX552288-39_contig_52252_5; ERX552288-39_contig_52252_6; ERX552288-39_contig_52252_7; ERX552288-39_contig_52252_8; ERX552288-39_contig_52252_9; ERX552288-39_contig_52252_10; ERX552288-39_contig_52252_11; ERX552288-39_contig_52252_12; ERX552288-39_contig_52252_13; ERX552288-39_contig_52252_14; ERX552288-39_contig_52252_15; ERX552288-39_contig_52252_16; ERX552288-39_contig_52252_17	ERX552288-39contig_52252.region001.gbk
ERX552297-80|contig_49207	terpene-precursor	terpene	ERX552297-80_contig_49207_1; ERX552297-80_contig_49207_2; ERX552297-80_contig_49207_3; ERX552297-80_contig_49207_4|biosynthetic (rule-based-clusters) terpene-precursor: PT_FPPS_like;biosynthetic-additional (smcogs) SMCOG1182: Polyprenyl synthetase|PT_FPPS_like (E-value: 1.3e-61, bitscore: 199.0, seeds: 145, tool: rule-based-clusters); ERX552297-80_contig_49207_5; ERX552297-80_contig_49207_6; ERX552297-80_contig_49207_7; ERX552297-80_contig_49207_8|biosynthetic-additional (rule-based-clusters) CTP_transf_like|CTP_transf_like (E-value: 9.5e-21, bitscore: 65.3, seeds: 65, tool: rule-based-clusters); ERX552297-80_contig_49207_9; ERX552297-80_contig_49207_10; ERX552297-80_contig_49207_11; ERX552297-80_contig_49207_12; ERX552297-80_contig_49207_13; ERX552297-80_contig_49207_14; ERX552297-80_contig_49207_15; ERX552297-80_contig_49207_16; ERX552297-80_contig_49207_17; ERX552297-80_contig_49207_18	ERX552297-80contig_49207.region001.gbk
ERX552302-47|contig_113598	terpene-precursor	terpene	ERX552302-47_contig_113598_1; ERX552302-47_contig_113598_2; ERX552302-47_contig_113598_3; ERX552302-47_contig_113598_4; ERX552302-47_contig_113598_5|biosynthetic (rule-based-clusters) terpene-precursor: PT_FPPS_like;biosynthetic-additional (smcogs) SMCOG1182: Polyprenyl synthetase|PT_FPPS_like (E-value: 1.7e-60, bitscore: 194.6, seeds: 145, tool: rule-based-clusters); ERX552302-47_contig_113598_6; ERX552302-47_contig_113598_7; ERX552302-47_contig_113598_8; ERX552302-47_contig_113598_9; ERX552302-47_contig_113598_10; ERX552302-47_contig_113598_11|biosynthetic-additional (rule-based-clusters) PhyH|PhyH (E-value: 5.4e-09, bitscore: 26.7, seeds: 39, tool: rule-based-clusters); ERX552302-47_contig_113598_12; ERX552302-47_contig_113598_13; ERX552302-47_contig_113598_14; ERX552302-47_contig_113598_15; ERX552302-47_contig_113598_16|biosynthetic-additional (rule-based-clusters) Pkinase;regulatory (smcogs) SMCOG1030: serine/threonine protein kinase|Pkinase (E-value: 3.9e-40, bitscore: 127.9, seeds: 54, tool: rule-based-clusters)	ERX552302-47contig_113598.region001.gbk
ERX555915-1|contig_11405	terpene-precursor	terpene	ERX555915-1_contig_11405_15; ERX555915-1_contig_11405_16|biosynthetic (rule-based-clusters) terpene-precursor: PT_FPPS_like;biosynthetic-additional (smcogs) SMCOG1182: Polyprenyl synthetase|PT_FPPS_like (E-value: 2e-27, bitscore: 86.4, seeds: 145, tool: rule-based-clusters); ERX555915-1_contig_11405_17; ERX555915-1_contig_11405_18; ERX555915-1_contig_11405_19; ERX555915-1_contig_11405_20; ERX555915-1_contig_11405_21	ERX555915-1contig_11405.region001.gbk
ERX555933-22|contig_67904	terpene	terpene	ERX555933-22_contig_67904_13; ERX555933-22_contig_67904_14; ERX555933-22_contig_67904_15; ERX555933-22_contig_67904_16; ERX555933-22_contig_67904_17; ERX555933-22_contig_67904_18; ERX555933-22_contig_67904_19; ERX555933-22_contig_67904_20; ERX555933-22_contig_67904_21; ERX555933-22_contig_67904_22; ERX555933-22_contig_67904_23; ERX555933-22_contig_67904_24|biosynthetic (rule-based-clusters) terpene: PT_phytoene_like|PT_phytoene_like (E-value: 2.5e-14, bitscore: 44.0, seeds: 61, tool: rule-based-clusters); ERX555933-22_contig_67904_25; ERX555933-22_contig_67904_26; ERX555933-22_contig_67904_27; ERX555933-22_contig_67904_28	ERX555933-22contig_67904.region001.gbk
ERX555967-32|contig_68877	phosphonate	other	ERX555967-32_contig_68877_1; ERX555967-32_contig_68877_2; ERX555967-32_contig_68877_3|biosynthetic-additional (rule-based-clusters) DegT_DnrJ_EryC1;biosynthetic-additional (smcogs) SMCOG1056: DegT/DnrJ/EryC1/StrS aminotransferase|DegT_DnrJ_EryC1 (E-value: 1.7e-76, bitscore: 247.9, seeds: 38, tool: rule-based-clusters); ERX555967-32_contig_68877_4; ERX555967-32_contig_68877_5; ERX555967-32_contig_68877_6|biosynthetic (rule-based-clusters) phosphonate: TPP_enzyme_C;biosynthetic (rule-based-clusters) phosphonate: TPP_enzyme_N;biosynthetic-additional (smcogs) SMCOG1055: pyruvate oxidase/decarboxylase|TPP_enzyme_N (E-value: 3.7e-41, bitscore: 130.7, seeds: 75, tool: rule-based-clusters);TPP_enzyme_C (E-value: 2.6e-34, bitscore: 108.4, seeds: 323, tool: rule-based-clusters); ERX555967-32_contig_68877_7; ERX555967-32_contig_68877_8|biosynthetic (rule-based-clusters) phosphonate: Aminotran_5|Aminotran_5 (E-value: 3.3e-24, bitscore: 75.6, seeds: 34, tool: rule-based-clusters); ERX555967-32_contig_68877_9|biosynthetic (rule-based-clusters) phosphonate: phosphonates;biosynthetic (rule-based-clusters) phosphonate: PEP_mutase;biosynthetic (rule-based-clusters) phosphonate: TPP_enzyme_N;biosynthetic (rule-based-clusters) phosphonate: TPP_enzyme_C;biosynthetic-additional (rule-based-clusters) phosphonates-like;biosynthetic-additional (smcogs) SMCOG1231: carboxyvinyl-carboxyphosphonate|phosphonates (E-value: 3.6e-122, bitscore: 397.0, seeds: 8, tool: rule-based-clusters);phosphonates-like (E-value: 2.8e-123, bitscore: 400.4, seeds: 13, tool: rule-based-clusters);PEP_mutase (E-value: 1.1e-62, bitscore: 201.8, seeds: 69, tool: rule-based-clusters);TPP_enzyme_N (E-value: 2e-15, bitscore: 46.9, seeds: 75, tool: rule-based-clusters);TPP_enzyme_C (E-value: 5.7e-17, bitscore: 52.1, seeds: 323, tool: rule-based-clusters); ERX555967-32_contig_68877_10; ERX555967-32_contig_68877_11|biosynthetic (rule-based-clusters) phosphonate: CTP_transf_like|CTP_transf_like (E-value: 6e-19, bitscore: 58.8, seeds: 65, tool: rule-based-clusters); ERX555967-32_contig_68877_12; ERX555967-32_contig_68877_13; ERX555967-32_contig_68877_14; ERX555967-32_contig_68877_15|biosynthetic-additional (rule-based-clusters) Glycos_transf_2|Glycos_transf_2 (E-value: 4e-10, bitscore: 30.0, seeds: 256, tool: rule-based-clusters); ERX555967-32_contig_68877_16|biosynthetic-additional (smcogs) SMCOG1152: nucleotide sugar dehydrogenase; ERX555967-32_contig_68877_17	ERX555967-32contig_68877.region001.gbk
ERX556003-31|contig_11415	terpene-precursor	terpene	ERX556003-31_contig_11415_8; ERX556003-31_contig_11415_9; ERX556003-31_contig_11415_10|biosynthetic-additional (rule-based-clusters) Peptidase_M16;biosynthetic-additional (rule-based-clusters) Peptidase_M16_C|Peptidase_M16 (E-value: 1.8e-13, bitscore: 41.5, seeds: 24, tool: rule-based-clusters);Peptidase_M16_C (E-value: 4.5e-16, bitscore: 50.1, seeds: 139, tool: rule-based-clusters); ERX556003-31_contig_11415_11; ERX556003-31_contig_11415_12; ERX556003-31_contig_11415_13; ERX556003-31_contig_11415_14; ERX556003-31_contig_11415_15; ERX556003-31_contig_11415_16; ERX556003-31_contig_11415_17; ERX556003-31_contig_11415_18; ERX556003-31_contig_11415_19; ERX556003-31_contig_11415_20; ERX556003-31_contig_11415_21|biosynthetic (rule-based-clusters) terpene-precursor: PT_FPPS_like;biosynthetic-additional (smcogs) SMCOG1182: Polyprenyl synthetase|PT_FPPS_like (E-value: 2e-30, bitscore: 96.5, seeds: 145, tool: rule-based-clusters); ERX556003-31_contig_11415_22; ERX556003-31_contig_11415_23; ERX556003-31_contig_11415_24; ERX556003-31_contig_11415_25; ERX556003-31_contig_11415_26	ERX556003-31contig_11415.region001.gbk
ERX556054-25|contig_411	terpene	terpene	ERX556054-25_contig_411_1; ERX556054-25_contig_411_2; ERX556054-25_contig_411_3; ERX556054-25_contig_411_4; ERX556054-25_contig_411_5; ERX556054-25_contig_411_6; ERX556054-25_contig_411_7; ERX556054-25_contig_411_8|biosynthetic (rule-based-clusters) terpene: PT_phytoene_like;biosynthetic (rule-based-clusters) terpene: phytoene_synt|phytoene_synt (E-value: 6.4e-08, bitscore: 25.3, seeds: 8, tool: rule-based-clusters);PT_phytoene_like (E-value: 1.3e-41, bitscore: 136.0, seeds: 61, tool: rule-based-clusters); ERX556054-25_contig_411_9; ERX556054-25_contig_411_10; ERX556054-25_contig_411_11; ERX556054-25_contig_411_12; ERX556054-25_contig_411_13; ERX556054-25_contig_411_14; ERX556054-25_contig_411_15; ERX556054-25_contig_411_16; ERX556054-25_contig_411_17; ERX556054-25_contig_411_18; ERX556054-25_contig_411_19; ERX556054-25_contig_411_20|biosynthetic-additional (smcogs) SMCOG1010: NAD-dependent epimerase/dehydratase	ERX556054-25contig_411.region001.gbk
ERX556088-18|contig_2174	terpene-precursor	terpene	ERX556088-18_contig_2174_8; ERX556088-18_contig_2174_9|biosynthetic-additional (rule-based-clusters) Peptidase_M16;biosynthetic-additional (rule-based-clusters) Peptidase_M16_C|Peptidase_M16 (E-value: 2.9e-12, bitscore: 38.8, seeds: 24, tool: rule-based-clusters);Peptidase_M16_C (E-value: 4.4e-16, bitscore: 51.4, seeds: 139, tool: rule-based-clusters); ERX556088-18_contig_2174_10; ERX556088-18_contig_2174_11; ERX556088-18_contig_2174_12; ERX556088-18_contig_2174_13; ERX556088-18_contig_2174_14; ERX556088-18_contig_2174_15; ERX556088-18_contig_2174_16; ERX556088-18_contig_2174_17; ERX556088-18_contig_2174_18; ERX556088-18_contig_2174_19; ERX556088-18_contig_2174_20|biosynthetic (rule-based-clusters) terpene-precursor: PT_FPPS_like;biosynthetic-additional (smcogs) SMCOG1182: Polyprenyl synthetase|PT_FPPS_like (E-value: 1.1e-31, bitscore: 101.9, seeds: 145, tool: rule-based-clusters); ERX556088-18_contig_2174_21; ERX556088-18_contig_2174_22; ERX556088-18_contig_2174_23; ERX556088-18_contig_2174_24; ERX556088-18_contig_2174_25; ERX556088-18_contig_2174_26; ERX556088-18_contig_2174_27; ERX556088-18_contig_2174_28; ERX556088-18_contig_2174_29; ERX556088-18_contig_2174_30; ERX556088-18_contig_2174_31; ERX556088-18_contig_2174_32	ERX556088-18contig_2174.region001.gbk
Fadolivirus|NODE_1_length_1573504_cov_121.627218	terpene-precursor	terpene	Fadolivirus_NODE_1_length_1573504_cov_121.6272 _18_1193|biosynthetic-additional (rule-based-clusters) Aminotran_3;biosynthetic-additional (smcogs) SMCOG1013: aminotransferase class-III|Aminotran_3 (E-value: 3.8e-81, bitscore: 269.3, seeds: 13, tool: rule-based-clusters); Fadolivirus_NODE_1_length_1573504_cov_121.6272 _18_1194; Fadolivirus_NODE_1_length_1573504_cov_121.6272 _18_1195; Fadolivirus_NODE_1_length_1573504_cov_121.6272 _18_1196; Fadolivirus_NODE_1_length_1573504_cov_121.6272 _18_1197; Fadolivirus_NODE_1_length_1573504_cov_121.6272 _18_1198; Fadolivirus_NODE_1_length_1573504_cov_121.6272 _18_1199; Fadolivirus_NODE_1_length_1573504_cov_121.6272 _18_1200; Fadolivirus_NODE_1_length_1573504_cov_121.6272 _18_1201|biosynthetic-additional (rule-based-clusters) Glyco_tran_28_C;biosynthetic-additional (smcogs) SMCOG1062: glycosyltransferase, MGT family|Glyco_tran_28_C (E-value: 2.8e-07, bitscore: 27.0, seeds: 34, tool: rule-based-clusters); Fadolivirus_NODE_1_length_1573504_cov_121.6272 _18_1202; Fadolivirus_NODE_1_length_1573504_cov_121.6272 _18_1203; Fadolivirus_NODE_1_length_1573504_cov_121.6272 _18_1204; Fadolivirus_NODE_1_length_1573504_cov_121.6272 _18_1205|biosynthetic (rule-based-clusters) terpene-precursor: PT_FPPS_like;biosynthetic-additional (smcogs) SMCOG1182: Polyprenyl synthetase|PT_FPPS_like (E-value: 4.2e-30, bitscore: 101.2, seeds: 145, tool: rule-based-clusters); Fadolivirus_NODE_1_length_1573504_cov_121.6272 _18_1206; Fadolivirus_NODE_1_length_1573504_cov_121.6272 _18_1207; Fadolivirus_NODE_1_length_1573504_cov_121.6272 _18_1208; Fadolivirus_NODE_1_length_1573504_cov_121.6272 _18_1209; Fadolivirus_NODE_1_length_1573504_cov_121.6272 _18_1210; Fadolivirus_NODE_1_length_1573504_cov_121.6272 _18_1211	FadolivirusNODE_1_length_1573504_cov_121.627218.region001.gbk
GCA_002892525-1_ASM289252v1|LT906555__1	terpene	terpene	GCA_002892525-1_ASM289252v1_LT906555__1_950; GCA_002892525-1_ASM289252v1_LT906555__1_951; GCA_002892525-1_ASM289252v1_LT906555__1_952; GCA_002892525-1_ASM289252v1_LT906555__1_953; GCA_002892525-1_ASM289252v1_LT906555__1_954; GCA_002892525-1_ASM289252v1_LT906555__1_955; GCA_002892525-1_ASM289252v1_LT906555__1_956; GCA_002892525-1_ASM289252v1_LT906555__1_957|biosynthetic-additional (rule-based-clusters) Pkinase;regulatory (smcogs) SMCOG1030: serine/threonine protein kinase|Pkinase (E-value: 1.4e-20, bitscore: 70.1, seeds: 54, tool: rule-based-clusters); GCA_002892525-1_ASM289252v1_LT906555__1_958; GCA_002892525-1_ASM289252v1_LT906555__1_959; GCA_002892525-1_ASM289252v1_LT906555__1_960|biosynthetic (rule-based-clusters) terpene: T1TS|T1TS (E-value: 4.8e-15, bitscore: 52.1, seeds: 237, tool: rule-based-clusters); GCA_002892525-1_ASM289252v1_LT906555__1_961; GCA_002892525-1_ASM289252v1_LT906555__1_962; GCA_002892525-1_ASM289252v1_LT906555__1_963; GCA_002892525-1_ASM289252v1_LT906555__1_964; GCA_002892525-1_ASM289252v1_LT906555__1_965; GCA_002892525-1_ASM289252v1_LT906555__1_966; GCA_002892525-1_ASM289252v1_LT906555__1_967; GCA_002892525-1_ASM289252v1_LT906555__1_968; GCA_002892525-1_ASM289252v1_LT906555__1_969; GCA_002892525-1_ASM289252v1_LT906555__1_970; GCA_002892525-1_ASM289252v1_LT906555__1_971	GCA_002892525-1_ASM289252v1LT906555__1.region001.gbk
GCA_002924545-1_ASM292454v1|KU877344__1	CDPS	NRPS	GCA_002924545-1_ASM292454v1_KU877344__1_44; GCA_002924545-1_ASM292454v1_KU877344__1_45; GCA_002924545-1_ASM292454v1_KU877344__1_46; GCA_002924545-1_ASM292454v1_KU877344__1_47; GCA_002924545-1_ASM292454v1_KU877344__1_48; GCA_002924545-1_ASM292454v1_KU877344__1_49; GCA_002924545-1_ASM292454v1_KU877344__1_50|biosynthetic (rule-based-clusters) CDPS: CDPS|CDPS (E-value: 3e-32, bitscore: 108.1, seeds: 17, tool: rule-based-clusters); GCA_002924545-1_ASM292454v1_KU877344__1_51; GCA_002924545-1_ASM292454v1_KU877344__1_52; GCA_002924545-1_ASM292454v1_KU877344__1_53; GCA_002924545-1_ASM292454v1_KU877344__1_54; GCA_002924545-1_ASM292454v1_KU877344__1_55; GCA_002924545-1_ASM292454v1_KU877344__1_56; GCA_002924545-1_ASM292454v1_KU877344__1_57; GCA_002924545-1_ASM292454v1_KU877344__1_58; GCA_002924545-1_ASM292454v1_KU877344__1_59; GCA_002924545-1_ASM292454v1_KU877344__1_60; GCA_002924545-1_ASM292454v1_KU877344__1_61; GCA_002924545-1_ASM292454v1_KU877344__1_62; GCA_002924545-1_ASM292454v1_KU877344__1_63	GCA_002924545-1_ASM292454v1KU877344__1.region001.gbk
GCA_002966485-1_ASM296648v1|KY523104__1	NRPS	NRPS	GCA_002966485-1_ASM296648v1_KY523104__1_280; GCA_002966485-1_ASM296648v1_KY523104__1_281; GCA_002966485-1_ASM296648v1_KY523104__1_282; GCA_002966485-1_ASM296648v1_KY523104__1_283; GCA_002966485-1_ASM296648v1_KY523104__1_284; GCA_002966485-1_ASM296648v1_KY523104__1_285; GCA_002966485-1_ASM296648v1_KY523104__1_286; GCA_002966485-1_ASM296648v1_KY523104__1_287; GCA_002966485-1_ASM296648v1_KY523104__1_288; GCA_002966485-1_ASM296648v1_KY523104__1_289; GCA_002966485-1_ASM296648v1_KY523104__1_290; GCA_002966485-1_ASM296648v1_KY523104__1_291; GCA_002966485-1_ASM296648v1_KY523104__1_292; GCA_002966485-1_ASM296648v1_KY523104__1_293; GCA_002966485-1_ASM296648v1_KY523104__1_294; GCA_002966485-1_ASM296648v1_KY523104__1_295|biosynthetic (rule-based-clusters) NRPS: Condensation;biosynthetic (rule-based-clusters) NRPS: AMP-binding;biosynthetic-additional (rule-based-clusters) PP-binding;biosynthetic-additional (rule-based-clusters) FAAL_cd05931;biosynthetic-additional (smcogs) SMCOG1127: condensation domain-containing protein|PP-binding (E-value: 4.7e-08, bitscore: 29.7, seeds: 164, tool: rule-based-clusters);Condensation (E-value: 2.3e-42, bitscore: 141.4, seeds: 42, tool: rule-based-clusters);FAAL_cd05931 (E-value: 7.5e-15, bitscore: 48.4, seeds: 56, tool: rule-based-clusters);AMP-binding (E-value: 3.8e-106, bitscore: 351.4, seeds: 400, tool: rule-based-clusters); GCA_002966485-1_ASM296648v1_KY523104__1_296|biosynthetic-additional (rule-based-clusters) p450;biosynthetic-additional (smcogs) SMCOG1034: cytochrome P450|p450 (E-value: 7.1e-40, bitscore: 133.3, seeds: 50, tool: rule-based-clusters); GCA_002966485-1_ASM296648v1_KY523104__1_297; GCA_002966485-1_ASM296648v1_KY523104__1_298; GCA_002966485-1_ASM296648v1_KY523104__1_299; GCA_002966485-1_ASM296648v1_KY523104__1_300; GCA_002966485-1_ASM296648v1_KY523104__1_301; GCA_002966485-1_ASM296648v1_KY523104__1_302; GCA_002966485-1_ASM296648v1_KY523104__1_303; GCA_002966485-1_ASM296648v1_KY523104__1_304; GCA_002966485-1_ASM296648v1_KY523104__1_305; GCA_002966485-1_ASM296648v1_KY523104__1_306; GCA_002966485-1_ASM296648v1_KY523104__1_307; GCA_002966485-1_ASM296648v1_KY523104__1_308; GCA_002966485-1_ASM296648v1_KY523104__1_309; GCA_002966485-1_ASM296648v1_KY523104__1_310; GCA_002966485-1_ASM296648v1_KY523104__1_311; GCA_002966485-1_ASM296648v1_KY523104__1_312; GCA_002966485-1_ASM296648v1_KY523104__1_313	GCA_002966485-1_ASM296648v1KY523104__1.region001.gbk
GCA_003815255-1_ASM381525v1|MH025920__1	terpene-precursor	terpene	GCA_003815255-1_ASM381525v1_MH025920__1_79; GCA_003815255-1_ASM381525v1_MH025920__1_80; GCA_003815255-1_ASM381525v1_MH025920__1_81; GCA_003815255-1_ASM381525v1_MH025920__1_82; GCA_003815255-1_ASM381525v1_MH025920__1_83; GCA_003815255-1_ASM381525v1_MH025920__1_84; GCA_003815255-1_ASM381525v1_MH025920__1_85; GCA_003815255-1_ASM381525v1_MH025920__1_86|biosynthetic (rule-based-clusters) terpene-precursor: PT_FPPS_like;biosynthetic-additional (smcogs) SMCOG1182: Polyprenyl synthetase|PT_FPPS_like (E-value: 1.1e-17, bitscore: 57.4, seeds: 145, tool: rule-based-clusters); GCA_003815255-1_ASM381525v1_MH025920__1_87; GCA_003815255-1_ASM381525v1_MH025920__1_88; GCA_003815255-1_ASM381525v1_MH025920__1_89; GCA_003815255-1_ASM381525v1_MH025920__1_90; GCA_003815255-1_ASM381525v1_MH025920__1_91; GCA_003815255-1_ASM381525v1_MH025920__1_92; GCA_003815255-1_ASM381525v1_MH025920__1_93; GCA_003815255-1_ASM381525v1_MH025920__1_94	GCA_003815255-1_ASM381525v1MH025920__1.region001.gbk
GVMAG-M-3300001348-25|JGI20154J14316_10001009	T1PKS	PKS	GVMAG-M-3300001348-25_JGI20154J14316_10001009_ _1; GVMAG-M-3300001348-25_JGI20154J14316_10001009_ _2; GVMAG-M-3300001348-25_JGI20154J14316_10001009_ _3; GVMAG-M-3300001348-25_JGI20154J14316_10001009_ _4; GVMAG-M-3300001348-25_JGI20154J14316_10001009_ _5; GVMAG-M-3300001348-25_JGI20154J14316_10001009_ _6; GVMAG-M-3300001348-25_JGI20154J14316_10001009_ _7; GVMAG-M-3300001348-25_JGI20154J14316_10001009_ _8; GVMAG-M-3300001348-25_JGI20154J14316_10001009_ _9; GVMAG-M-3300001348-25_JGI20154J14316_10001009_ _10; GVMAG-M-3300001348-25_JGI20154J14316_10001009_ _11; GVMAG-M-3300001348-25_JGI20154J14316_10001009_ _12|biosynthetic (rule-based-clusters) T1PKS: PKS_KS;biosynthetic (rule-based-clusters) T1PKS: PKS_AT;biosynthetic-additional (rule-based-clusters) ADH_zinc_N;biosynthetic-additional (rule-based-clusters) adh_short;biosynthetic-additional (rule-based-clusters) PP-binding;biosynthetic-additional (smcogs) SMCOG1022: Beta-ketoacyl synthase|PKS_KS (E-value: 3.9e-161, bitscore: 527.3, seeds: 2284, tool: rule-based-clusters);PKS_AT (E-value: 1.7e-73, bitscore: 238.3, seeds: 1682, tool: rule-based-clusters);ADH_zinc_N (E-value: 6.2e-18, bitscore: 55.8, seeds: 86, tool: rule-based-clusters);adh_short (E-value: 4.5e-35, bitscore: 111.9, seeds: 230, tool: rule-based-clusters);PP-binding (E-value: 9.9e-09, bitscore: 26.4, seeds: 164, tool: rule-based-clusters); GVMAG-M-3300001348-25_JGI20154J14316_10001009_ _13; GVMAG-M-3300001348-25_JGI20154J14316_10001009_ _14; GVMAG-M-3300001348-25_JGI20154J14316_10001009_ _15|biosynthetic-additional (rule-based-clusters) Condensation|Condensation (E-value: 1.9e-20, bitscore: 63.7, seeds: 42, tool: rule-based-clusters); GVMAG-M-3300001348-25_JGI20154J14316_10001009_ _16; GVMAG-M-3300001348-25_JGI20154J14316_10001009_ _17|biosynthetic-additional (rule-based-clusters) Glycos_transf_1;biosynthetic-additional (smcogs) SMCOG1045: glycosyl transferase group 1|Glycos_transf_1 (E-value: 1.9e-30, bitscore: 96.4, seeds: 63, tool: rule-based-clusters); GVMAG-M-3300001348-25_JGI20154J14316_10001009_ _18; GVMAG-M-3300001348-25_JGI20154J14316_10001009_ _19; GVMAG-M-3300001348-25_JGI20154J14316_10001009_ _20; GVMAG-M-3300001348-25_JGI20154J14316_10001009_ _21; GVMAG-M-3300001348-25_JGI20154J14316_10001009_ _22|biosynthetic-additional (rule-based-clusters) Glycos_transf_2|Glycos_transf_2 (E-value: 9.6e-20, bitscore: 61.8, seeds: 256, tool: rule-based-clusters); GVMAG-M-3300001348-25_JGI20154J14316_10001009_ _23|biosynthetic-additional (rule-based-clusters) PIG-L|PIG-L (E-value: 1.4e-12, bitscore: 39.2, seeds: 137, tool: rule-based-clusters); GVMAG-M-3300001348-25_JGI20154J14316_10001009_ _24|biosynthetic-additional (smcogs) SMCOG1012: 4'-phosphopantetheinyl transferase	GVMAG-M-3300001348-25JGI20154J14316_10001009.region001.gbk
GVMAG-M-3300001351-8|JGI20153J14318_10000150	T1PKS	PKS	GVMAG-M-3300001351-8_JGI20153J14318_10000150_1 _; GVMAG-M-3300001351-8_JGI20153J14318_10000150_2 _; GVMAG-M-3300001351-8_JGI20153J14318_10000150_3 _; GVMAG-M-3300001351-8_JGI20153J14318_10000150_4 _; GVMAG-M-3300001351-8_JGI20153J14318_10000150_5 _; GVMAG-M-3300001351-8_JGI20153J14318_10000150_6 _|biosynthetic-additional (rule-based-clusters) Glycos_transf_2|Glycos_transf_2 (E-value: 9.2e-24, bitscore: 76.0, seeds: 256, tool: rule-based-clusters); GVMAG-M-3300001351-8_JGI20153J14318_10000150_7 _|biosynthetic-additional (rule-based-clusters) PIG-L|PIG-L (E-value: 1.5e-12, bitscore: 40.1, seeds: 137, tool: rule-based-clusters); GVMAG-M-3300001351-8_JGI20153J14318_10000150_8 _|biosynthetic-additional (rule-based-clusters) Pkinase;regulatory (smcogs) SMCOG1030: serine/threonine protein kinase|Pkinase (E-value: 2.8e-38, bitscore: 123.5, seeds: 54, tool: rule-based-clusters); GVMAG-M-3300001351-8_JGI20153J14318_10000150_9 _; GVMAG-M-3300001351-8_JGI20153J14318_10000150_1 _0; GVMAG-M-3300001351-8_JGI20153J14318_10000150_1 _1; GVMAG-M-3300001351-8_JGI20153J14318_10000150_1 _2; GVMAG-M-3300001351-8_JGI20153J14318_10000150_1 _3; GVMAG-M-3300001351-8_JGI20153J14318_10000150_1 _4|biosynthetic (rule-based-clusters) T1PKS: PKS_AT;biosynthetic (rule-based-clusters) T1PKS: PKS_KS;biosynthetic-additional (rule-based-clusters) ADH_zinc_N;biosynthetic-additional (rule-based-clusters) adh_short;biosynthetic-additional (rule-based-clusters) PP-binding;biosynthetic-additional (smcogs) SMCOG1022: Beta-ketoacyl synthase|PKS_KS (E-value: 9e-154, bitscore: 504.2, seeds: 2284, tool: rule-based-clusters);PKS_AT (E-value: 4.1e-75, bitscore: 244.6, seeds: 1682, tool: rule-based-clusters);ADH_zinc_N (E-value: 7e-16, bitscore: 50.2, seeds: 86, tool: rule-based-clusters);adh_short (E-value: 5e-32, bitscore: 103.1, seeds: 230, tool: rule-based-clusters);PP-binding (E-value: 1.2e-08, bitscore: 27.2, seeds: 164, tool: rule-based-clusters); GVMAG-M-3300001351-8_JGI20153J14318_10000150_1 _5; GVMAG-M-3300001351-8_JGI20153J14318_10000150_1 _6|biosynthetic-additional (rule-based-clusters) Condensation|Condensation (E-value: 5.7e-20, bitscore: 63.3, seeds: 42, tool: rule-based-clusters); GVMAG-M-3300001351-8_JGI20153J14318_10000150_1 _7; GVMAG-M-3300001351-8_JGI20153J14318_10000150_1 _8; GVMAG-M-3300001351-8_JGI20153J14318_10000150_1 _9; GVMAG-M-3300001351-8_JGI20153J14318_10000150_2 _0; GVMAG-M-3300001351-8_JGI20153J14318_10000150_2 _1; GVMAG-M-3300001351-8_JGI20153J14318_10000150_2 _2|biosynthetic-additional (smcogs) SMCOG1248: methyltransferase; GVMAG-M-3300001351-8_JGI20153J14318_10000150_2 _3; GVMAG-M-3300001351-8_JGI20153J14318_10000150_2 _4; GVMAG-M-3300001351-8_JGI20153J14318_10000150_2 _5; GVMAG-M-3300001351-8_JGI20153J14318_10000150_2 _6; GVMAG-M-3300001351-8_JGI20153J14318_10000150_2 _7; GVMAG-M-3300001351-8_JGI20153J14318_10000150_2 _8|other (smcogs) SMCOG1122: ATP-dependent RNA helicase; GVMAG-M-3300001351-8_JGI20153J14318_10000150_2 _9; GVMAG-M-3300001351-8_JGI20153J14318_10000150_3 _0; GVMAG-M-3300001351-8_JGI20153J14318_10000150_3 _1; GVMAG-M-3300001351-8_JGI20153J14318_10000150_3 _2; GVMAG-M-3300001351-8_JGI20153J14318_10000150_3 _3; GVMAG-M-3300001351-8_JGI20153J14318_10000150_3 _4|biosynthetic (rule-based-clusters) terpene-precursor: PT_FPPS_like;biosynthetic-additional (smcogs) SMCOG1182: Polyprenyl synthetase|PT_FPPS_like (E-value: 1.9e-28, bitscore: 91.0, seeds: 145, tool: rule-based-clusters); GVMAG-M-3300001351-8_JGI20153J14318_10000150_3 _5; GVMAG-M-3300001351-8_JGI20153J14318_10000150_3 _6; GVMAG-M-3300001351-8_JGI20153J14318_10000150_3 _7; GVMAG-M-3300001351-8_JGI20153J14318_10000150_3 _8; GVMAG-M-3300001351-8_JGI20153J14318_10000150_3 _9; GVMAG-M-3300001351-8_JGI20153J14318_10000150_4 _0; GVMAG-M-3300001351-8_JGI20153J14318_10000150_4 _1; GVMAG-M-3300001351-8_JGI20153J14318_10000150_4 _2; GVMAG-M-3300001351-8_JGI20153J14318_10000150_4 _3; GVMAG-M-3300001351-8_JGI20153J14318_10000150_4 _4	GVMAG-M-3300001351-8JGI20153J14318_10000150.region001.gbk
GVMAG-M-3300005613-38|Ga0074649_1001269	terpene-precursor	terpene	GVMAG-M-3300005613-38_Ga0074649_1001269_1; GVMAG-M-3300005613-38_Ga0074649_1001269_2; GVMAG-M-3300005613-38_Ga0074649_1001269_3; GVMAG-M-3300005613-38_Ga0074649_1001269_4; GVMAG-M-3300005613-38_Ga0074649_1001269_5|biosynthetic (rule-based-clusters) terpene-precursor: PT_FPPS_like;biosynthetic-additional (smcogs) SMCOG1182: Polyprenyl synthetase|PT_FPPS_like (E-value: 2.5e-67, bitscore: 217.9, seeds: 145, tool: rule-based-clusters); GVMAG-M-3300005613-38_Ga0074649_1001269_6; GVMAG-M-3300005613-38_Ga0074649_1001269_7; GVMAG-M-3300005613-38_Ga0074649_1001269_8; GVMAG-M-3300005613-38_Ga0074649_1001269_9; GVMAG-M-3300005613-38_Ga0074649_1001269_10; GVMAG-M-3300005613-38_Ga0074649_1001269_11; GVMAG-M-3300005613-38_Ga0074649_1001269_12	GVMAG-M-3300005613-38Ga0074649_1001269.region001.gbk
GVMAG-M-3300005613-49|Ga0074649_1000279	terpene-precursor	terpene	GVMAG-M-3300005613-49_Ga0074649_1000279_1; GVMAG-M-3300005613-49_Ga0074649_1000279_2; GVMAG-M-3300005613-49_Ga0074649_1000279_3; GVMAG-M-3300005613-49_Ga0074649_1000279_4|biosynthetic (rule-based-clusters) terpene-precursor: PT_FPPS_like;biosynthetic-additional (smcogs) SMCOG1182: Polyprenyl synthetase|PT_FPPS_like (E-value: 1.6e-60, bitscore: 196.6, seeds: 145, tool: rule-based-clusters); GVMAG-M-3300005613-49_Ga0074649_1000279_5; GVMAG-M-3300005613-49_Ga0074649_1000279_6; GVMAG-M-3300005613-49_Ga0074649_1000279_7; GVMAG-M-3300005613-49_Ga0074649_1000279_8; GVMAG-M-3300005613-49_Ga0074649_1000279_9; GVMAG-M-3300005613-49_Ga0074649_1000279_10|biosynthetic-additional (rule-based-clusters) Acyl-CoA_dh_N;biosynthetic-additional (rule-based-clusters) Acyl-CoA_dh_1;biosynthetic-additional (smcogs) SMCOG1006: acyl-CoA dehydrogenase|Acyl-CoA_dh_N (E-value: 8.2e-17, bitscore: 54.0, seeds: 790, tool: rule-based-clusters);Acyl-CoA_dh_1 (E-value: 8.6e-15, bitscore: 47.3, seeds: 49, tool: rule-based-clusters); GVMAG-M-3300005613-49_Ga0074649_1000279_11; GVMAG-M-3300005613-49_Ga0074649_1000279_12	GVMAG-M-3300005613-49Ga0074649_1000279.region001.gbk
GVMAG-M-3300009163-40|Ga0114970_10000937	terpene-precursor	terpene	GVMAG-M-3300009163-40_Ga0114970_10000937_9; GVMAG-M-3300009163-40_Ga0114970_10000937_10; GVMAG-M-3300009163-40_Ga0114970_10000937_11; GVMAG-M-3300009163-40_Ga0114970_10000937_12; GVMAG-M-3300009163-40_Ga0114970_10000937_13; GVMAG-M-3300009163-40_Ga0114970_10000937_14; GVMAG-M-3300009163-40_Ga0114970_10000937_15|transport (smcogs) SMCOG1000: ABC transporter ATP-binding protein; GVMAG-M-3300009163-40_Ga0114970_10000937_16; GVMAG-M-3300009163-40_Ga0114970_10000937_17; GVMAG-M-3300009163-40_Ga0114970_10000937_18|biosynthetic (rule-based-clusters) terpene-precursor: PT_FPPS_like;biosynthetic-additional (smcogs) SMCOG1182: Polyprenyl synthetase|PT_FPPS_like (E-value: 1.4e-37, bitscore: 120.0, seeds: 145, tool: rule-based-clusters); GVMAG-M-3300009163-40_Ga0114970_10000937_19; GVMAG-M-3300009163-40_Ga0114970_10000937_20; GVMAG-M-3300009163-40_Ga0114970_10000937_21; GVMAG-M-3300009163-40_Ga0114970_10000937_22; GVMAG-M-3300009163-40_Ga0114970_10000937_23; GVMAG-M-3300009163-40_Ga0114970_10000937_24; GVMAG-M-3300009163-40_Ga0114970_10000937_25; GVMAG-M-3300009163-40_Ga0114970_10000937_26	GVMAG-M-3300009163-40Ga0114970_10000937.region001.gbk
GVMAG-M-3300017963-13|Ga0180437_10012308	terpene-precursor	terpene	GVMAG-M-3300017963-13_Ga0180437_10012308_1; GVMAG-M-3300017963-13_Ga0180437_10012308_2; GVMAG-M-3300017963-13_Ga0180437_10012308_3; GVMAG-M-3300017963-13_Ga0180437_10012308_4|biosynthetic (rule-based-clusters) terpene-precursor: PT_FPPS_like;biosynthetic-additional (smcogs) SMCOG1182: Polyprenyl synthetase|PT_FPPS_like (E-value: 2.4e-29, bitscore: 91.9, seeds: 145, tool: rule-based-clusters); GVMAG-M-3300017963-13_Ga0180437_10012308_5; GVMAG-M-3300017963-13_Ga0180437_10012308_6; GVMAG-M-3300017963-13_Ga0180437_10012308_7; GVMAG-M-3300017963-13_Ga0180437_10012308_8; GVMAG-M-3300017963-13_Ga0180437_10012308_9; GVMAG-M-3300017963-13_Ga0180437_10012308_10; GVMAG-M-3300017963-13_Ga0180437_10012308_11; GVMAG-M-3300017963-13_Ga0180437_10012308_12	GVMAG-M-3300017963-13Ga0180437_10012308.region001.gbk
GVMAG-M-3300017963-43|Ga0180437_10000057	terpene-precursor	terpene	GVMAG-M-3300017963-43_Ga0180437_10000057_256; GVMAG-M-3300017963-43_Ga0180437_10000057_257; GVMAG-M-3300017963-43_Ga0180437_10000057_258; GVMAG-M-3300017963-43_Ga0180437_10000057_259|biosynthetic-additional (smcogs) SMCOG1063: argininosuccinate lyase/adenylosuccinate lyase; GVMAG-M-3300017963-43_Ga0180437_10000057_260; GVMAG-M-3300017963-43_Ga0180437_10000057_261; GVMAG-M-3300017963-43_Ga0180437_10000057_262; GVMAG-M-3300017963-43_Ga0180437_10000057_263; GVMAG-M-3300017963-43_Ga0180437_10000057_264; GVMAG-M-3300017963-43_Ga0180437_10000057_265; GVMAG-M-3300017963-43_Ga0180437_10000057_266|biosynthetic (rule-based-clusters) terpene-precursor: PT_FPPS_like;biosynthetic-additional (smcogs) SMCOG1182: Polyprenyl synthetase|PT_FPPS_like (E-value: 9.5e-36, bitscore: 117.4, seeds: 145, tool: rule-based-clusters); GVMAG-M-3300017963-43_Ga0180437_10000057_267; GVMAG-M-3300017963-43_Ga0180437_10000057_268; GVMAG-M-3300017963-43_Ga0180437_10000057_269; GVMAG-M-3300017963-43_Ga0180437_10000057_270; GVMAG-M-3300017963-43_Ga0180437_10000057_271; GVMAG-M-3300017963-43_Ga0180437_10000057_272; GVMAG-M-3300017963-43_Ga0180437_10000057_273; GVMAG-M-3300017963-43_Ga0180437_10000057_274; GVMAG-M-3300017963-43_Ga0180437_10000057_275	GVMAG-M-3300017963-43Ga0180437_10000057.region001.gbk
GVMAG-M-3300017967-12|Ga0181590_10003271	terpene-precursor	terpene	GVMAG-M-3300017967-12_Ga0181590_10003271_1; GVMAG-M-3300017967-12_Ga0181590_10003271_2; GVMAG-M-3300017967-12_Ga0181590_10003271_3|biosynthetic (rule-based-clusters) terpene-precursor: PT_FPPS_like;biosynthetic-additional (smcogs) SMCOG1182: Polyprenyl synthetase|PT_FPPS_like (E-value: 8.5e-65, bitscore: 208.8, seeds: 145, tool: rule-based-clusters); GVMAG-M-3300017967-12_Ga0181590_10003271_4; GVMAG-M-3300017967-12_Ga0181590_10003271_5; GVMAG-M-3300017967-12_Ga0181590_10003271_6; GVMAG-M-3300017967-12_Ga0181590_10003271_7; GVMAG-M-3300017967-12_Ga0181590_10003271_8; GVMAG-M-3300017967-12_Ga0181590_10003271_9; GVMAG-M-3300017967-12_Ga0181590_10003271_10; GVMAG-M-3300017967-12_Ga0181590_10003271_11; GVMAG-M-3300017967-12_Ga0181590_10003271_12; GVMAG-M-3300017967-12_Ga0181590_10003271_13; GVMAG-M-3300017967-12_Ga0181590_10003271_14	GVMAG-M-3300017967-12Ga0181590_10003271.region001.gbk
GVMAG-M-3300020165-43|Ga0206125_10000937	terpene-precursor	terpene	GVMAG-M-3300020165-43_Ga0206125_10000937_12; GVMAG-M-3300020165-43_Ga0206125_10000937_13; GVMAG-M-3300020165-43_Ga0206125_10000937_14; GVMAG-M-3300020165-43_Ga0206125_10000937_15; GVMAG-M-3300020165-43_Ga0206125_10000937_16; GVMAG-M-3300020165-43_Ga0206125_10000937_17; GVMAG-M-3300020165-43_Ga0206125_10000937_18; GVMAG-M-3300020165-43_Ga0206125_10000937_19|biosynthetic (rule-based-clusters) terpene-precursor: PT_FPPS_like;biosynthetic-additional (smcogs) SMCOG1182: Polyprenyl synthetase|PT_FPPS_like (E-value: 1.6e-33, bitscore: 107.0, seeds: 145, tool: rule-based-clusters); GVMAG-M-3300020165-43_Ga0206125_10000937_20; GVMAG-M-3300020165-43_Ga0206125_10000937_21; GVMAG-M-3300020165-43_Ga0206125_10000937_22; GVMAG-M-3300020165-43_Ga0206125_10000937_23; GVMAG-M-3300020165-43_Ga0206125_10000937_24; GVMAG-M-3300020165-43_Ga0206125_10000937_25; GVMAG-M-3300020165-43_Ga0206125_10000937_26; GVMAG-M-3300020165-43_Ga0206125_10000937_27; GVMAG-M-3300020165-43_Ga0206125_10000937_28	GVMAG-M-3300020165-43Ga0206125_10000937.region001.gbk
GVMAG-M-3300020187-27|Ga0206130_10005530	terpene-precursor	terpene	GVMAG-M-3300020187-27_Ga0206130_10005530_1; GVMAG-M-3300020187-27_Ga0206130_10005530_2|biosynthetic (rule-based-clusters) terpene-precursor: PT_FPPS_like;biosynthetic-additional (smcogs) SMCOG1182: Polyprenyl synthetase|PT_FPPS_like (E-value: 5.5e-29, bitscore: 91.2, seeds: 145, tool: rule-based-clusters); GVMAG-M-3300020187-27_Ga0206130_10005530_3; GVMAG-M-3300020187-27_Ga0206130_10005530_4; GVMAG-M-3300020187-27_Ga0206130_10005530_5; GVMAG-M-3300020187-27_Ga0206130_10005530_6; GVMAG-M-3300020187-27_Ga0206130_10005530_7; GVMAG-M-3300020187-27_Ga0206130_10005530_8; GVMAG-M-3300020187-27_Ga0206130_10005530_9; GVMAG-M-3300020187-27_Ga0206130_10005530_10; GVMAG-M-3300020187-27_Ga0206130_10005530_11; GVMAG-M-3300020187-27_Ga0206130_10005530_12; GVMAG-M-3300020187-27_Ga0206130_10005530_13	GVMAG-M-3300020187-27Ga0206130_10005530.region001.gbk
GVMAG-M-3300021365-13|Ga0206123_10001404	T1PKS	PKS	GVMAG-M-3300021365-13_Ga0206123_10001404_1; GVMAG-M-3300021365-13_Ga0206123_10001404_2; GVMAG-M-3300021365-13_Ga0206123_10001404_3; GVMAG-M-3300021365-13_Ga0206123_10001404_4; GVMAG-M-3300021365-13_Ga0206123_10001404_5; GVMAG-M-3300021365-13_Ga0206123_10001404_6; GVMAG-M-3300021365-13_Ga0206123_10001404_7; GVMAG-M-3300021365-13_Ga0206123_10001404_8|biosynthetic-additional (smcogs) SMCOG1248: methyltransferase; GVMAG-M-3300021365-13_Ga0206123_10001404_9; GVMAG-M-3300021365-13_Ga0206123_10001404_10; GVMAG-M-3300021365-13_Ga0206123_10001404_11; GVMAG-M-3300021365-13_Ga0206123_10001404_12; GVMAG-M-3300021365-13_Ga0206123_10001404_13; GVMAG-M-3300021365-13_Ga0206123_10001404_14; GVMAG-M-3300021365-13_Ga0206123_10001404_15|biosynthetic-additional (rule-based-clusters) Condensation|Condensation (E-value: 1.5e-18, bitscore: 57.4, seeds: 42, tool: rule-based-clusters); GVMAG-M-3300021365-13_Ga0206123_10001404_16; GVMAG-M-3300021365-13_Ga0206123_10001404_17|biosynthetic (rule-based-clusters) T1PKS: PKS_KS;biosynthetic (rule-based-clusters) T1PKS: PKS_AT;biosynthetic-additional (rule-based-clusters) ADH_zinc_N;biosynthetic-additional (rule-based-clusters) adh_short;biosynthetic-additional (rule-based-clusters) PP-binding;biosynthetic-additional (smcogs) SMCOG1022: Beta-ketoacyl synthase|PKS_KS (E-value: 7.3e-152, bitscore: 496.7, seeds: 2284, tool: rule-based-clusters);PKS_AT (E-value: 1.2e-74, bitscore: 242.0, seeds: 1682, tool: rule-based-clusters);ADH_zinc_N (E-value: 9.7e-17, bitscore: 51.8, seeds: 86, tool: rule-based-clusters);adh_short (E-value: 8.2e-32, bitscore: 101.2, seeds: 230, tool: rule-based-clusters);PP-binding (E-value: 1.5e-11, bitscore: 35.4, seeds: 164, tool: rule-based-clusters); GVMAG-M-3300021365-13_Ga0206123_10001404_18; GVMAG-M-3300021365-13_Ga0206123_10001404_19; GVMAG-M-3300021365-13_Ga0206123_10001404_20; GVMAG-M-3300021365-13_Ga0206123_10001404_21; GVMAG-M-3300021365-13_Ga0206123_10001404_22; GVMAG-M-3300021365-13_Ga0206123_10001404_23	GVMAG-M-3300021365-13Ga0206123_10001404.region001.gbk
GVMAG-M-3300021365-13|Ga0206123_10003055	terpene-precursor	terpene	GVMAG-M-3300021365-13_Ga0206123_10003055_1; GVMAG-M-3300021365-13_Ga0206123_10003055_2; GVMAG-M-3300021365-13_Ga0206123_10003055_3; GVMAG-M-3300021365-13_Ga0206123_10003055_4; GVMAG-M-3300021365-13_Ga0206123_10003055_5; GVMAG-M-3300021365-13_Ga0206123_10003055_6; GVMAG-M-3300021365-13_Ga0206123_10003055_7; GVMAG-M-3300021365-13_Ga0206123_10003055_8|biosynthetic (rule-based-clusters) terpene-precursor: PT_FPPS_like;biosynthetic-additional (smcogs) SMCOG1182: Polyprenyl synthetase|PT_FPPS_like (E-value: 4.3e-31, bitscore: 98.1, seeds: 145, tool: rule-based-clusters); GVMAG-M-3300021365-13_Ga0206123_10003055_9; GVMAG-M-3300021365-13_Ga0206123_10003055_10; GVMAG-M-3300021365-13_Ga0206123_10003055_11; GVMAG-M-3300021365-13_Ga0206123_10003055_12; GVMAG-M-3300021365-13_Ga0206123_10003055_13; GVMAG-M-3300021365-13_Ga0206123_10003055_14; GVMAG-M-3300021365-13_Ga0206123_10003055_15; GVMAG-M-3300021365-13_Ga0206123_10003055_16; GVMAG-M-3300021365-13_Ga0206123_10003055_17	GVMAG-M-3300021365-13Ga0206123_10003055.region001.gbk
GVMAG-M-3300022916-57|Ga0233431_1000502	terpene-precursor	terpene	GVMAG-M-3300022916-57_Ga0233431_1000502_1; GVMAG-M-3300022916-57_Ga0233431_1000502_2; GVMAG-M-3300022916-57_Ga0233431_1000502_3|biosynthetic (rule-based-clusters) terpene-precursor: PT_FPPS_like;biosynthetic-additional (smcogs) SMCOG1182: Polyprenyl synthetase|PT_FPPS_like (E-value: 2.9e-28, bitscore: 90.9, seeds: 145, tool: rule-based-clusters); GVMAG-M-3300022916-57_Ga0233431_1000502_4; GVMAG-M-3300022916-57_Ga0233431_1000502_5; GVMAG-M-3300022916-57_Ga0233431_1000502_6; GVMAG-M-3300022916-57_Ga0233431_1000502_7; GVMAG-M-3300022916-57_Ga0233431_1000502_8; GVMAG-M-3300022916-57_Ga0233431_1000502_9; GVMAG-M-3300022916-57_Ga0233431_1000502_10; GVMAG-M-3300022916-57_Ga0233431_1000502_11; GVMAG-M-3300022916-57_Ga0233431_1000502_12; GVMAG-M-3300022916-57_Ga0233431_1000502_13	GVMAG-M-3300022916-57Ga0233431_1000502.region001.gbk
GVMAG-M-3300023174-141|Ga0214921_10000370	terpene-precursor	terpene	GVMAG-M-3300023174-141_Ga0214921_10000370_1; GVMAG-M-3300023174-141_Ga0214921_10000370_2|biosynthetic-additional (smcogs) SMCOG1152: nucleotide sugar dehydrogenase; GVMAG-M-3300023174-141_Ga0214921_10000370_3; GVMAG-M-3300023174-141_Ga0214921_10000370_4; GVMAG-M-3300023174-141_Ga0214921_10000370_5; GVMAG-M-3300023174-141_Ga0214921_10000370_6; GVMAG-M-3300023174-141_Ga0214921_10000370_7; GVMAG-M-3300023174-141_Ga0214921_10000370_8|biosynthetic (rule-based-clusters) terpene-precursor: PT_FPPS_like;biosynthetic-additional (smcogs) SMCOG1182: Polyprenyl synthetase|PT_FPPS_like (E-value: 1.2e-27, bitscore: 89.2, seeds: 145, tool: rule-based-clusters); GVMAG-M-3300023174-141_Ga0214921_10000370_9; GVMAG-M-3300023174-141_Ga0214921_10000370_10; GVMAG-M-3300023174-141_Ga0214921_10000370_11; GVMAG-M-3300023174-141_Ga0214921_10000370_12; GVMAG-M-3300023174-141_Ga0214921_10000370_13; GVMAG-M-3300023174-141_Ga0214921_10000370_14; GVMAG-M-3300023174-141_Ga0214921_10000370_15; GVMAG-M-3300023174-141_Ga0214921_10000370_16; GVMAG-M-3300023174-141_Ga0214921_10000370_17; GVMAG-M-3300023174-141_Ga0214921_10000370_18; GVMAG-M-3300023174-141_Ga0214921_10000370_19; GVMAG-M-3300023174-141_Ga0214921_10000370_20; GVMAG-M-3300023174-141_Ga0214921_10000370_21; GVMAG-M-3300023174-141_Ga0214921_10000370_22	GVMAG-M-3300023174-141Ga0214921_10000370.region001.gbk
GVMAG-M-3300023174-204|Ga0214921_10002072	terpene-precursor	terpene	GVMAG-M-3300023174-204_Ga0214921_10002072_8; GVMAG-M-3300023174-204_Ga0214921_10002072_9; GVMAG-M-3300023174-204_Ga0214921_10002072_10; GVMAG-M-3300023174-204_Ga0214921_10002072_11; GVMAG-M-3300023174-204_Ga0214921_10002072_12; GVMAG-M-3300023174-204_Ga0214921_10002072_13; GVMAG-M-3300023174-204_Ga0214921_10002072_14; GVMAG-M-3300023174-204_Ga0214921_10002072_15; GVMAG-M-3300023174-204_Ga0214921_10002072_16; GVMAG-M-3300023174-204_Ga0214921_10002072_17|biosynthetic (rule-based-clusters) terpene-precursor: PT_FPPS_like;biosynthetic-additional (smcogs) SMCOG1182: Polyprenyl synthetase|PT_FPPS_like (E-value: 1.8e-18, bitscore: 56.9, seeds: 145, tool: rule-based-clusters); GVMAG-M-3300023174-204_Ga0214921_10002072_18; GVMAG-M-3300023174-204_Ga0214921_10002072_19; GVMAG-M-3300023174-204_Ga0214921_10002072_20; GVMAG-M-3300023174-204_Ga0214921_10002072_21	GVMAG-M-3300023174-204Ga0214921_10002072.region001.gbk
GVMAG-M-3300023179-123|Ga0214923_10006517	terpene-precursor	terpene	GVMAG-M-3300023179-123_Ga0214923_10006517_3; GVMAG-M-3300023179-123_Ga0214923_10006517_4; GVMAG-M-3300023179-123_Ga0214923_10006517_5; GVMAG-M-3300023179-123_Ga0214923_10006517_6; GVMAG-M-3300023179-123_Ga0214923_10006517_7; GVMAG-M-3300023179-123_Ga0214923_10006517_8; GVMAG-M-3300023179-123_Ga0214923_10006517_9; GVMAG-M-3300023179-123_Ga0214923_10006517_10; GVMAG-M-3300023179-123_Ga0214923_10006517_11; GVMAG-M-3300023179-123_Ga0214923_10006517_12; GVMAG-M-3300023179-123_Ga0214923_10006517_13|biosynthetic (rule-based-clusters) terpene-precursor: PT_FPPS_like;biosynthetic-additional (smcogs) SMCOG1182: Polyprenyl synthetase|PT_FPPS_like (E-value: 4.4e-37, bitscore: 117.7, seeds: 145, tool: rule-based-clusters); GVMAG-M-3300023179-123_Ga0214923_10006517_14; GVMAG-M-3300023179-123_Ga0214923_10006517_15; GVMAG-M-3300023179-123_Ga0214923_10006517_16	GVMAG-M-3300023179-123Ga0214923_10006517.region001.gbk
GVMAG-M-3300023179-33|Ga0214923_10000202	terpene-precursor	terpene	GVMAG-M-3300023179-33_Ga0214923_10000202_21; GVMAG-M-3300023179-33_Ga0214923_10000202_22; GVMAG-M-3300023179-33_Ga0214923_10000202_23; GVMAG-M-3300023179-33_Ga0214923_10000202_24; GVMAG-M-3300023179-33_Ga0214923_10000202_25; GVMAG-M-3300023179-33_Ga0214923_10000202_26; GVMAG-M-3300023179-33_Ga0214923_10000202_27|biosynthetic (rule-based-clusters) terpene-precursor: PT_FPPS_like;biosynthetic-additional (smcogs) SMCOG1182: Polyprenyl synthetase|PT_FPPS_like (E-value: 4.8e-67, bitscore: 218.4, seeds: 145, tool: rule-based-clusters); GVMAG-M-3300023179-33_Ga0214923_10000202_28; GVMAG-M-3300023179-33_Ga0214923_10000202_29; GVMAG-M-3300023179-33_Ga0214923_10000202_30; GVMAG-M-3300023179-33_Ga0214923_10000202_31|biosynthetic-additional (smcogs) SMCOG1187: hydroxymethylglutaryl-CoA reductase; GVMAG-M-3300023179-33_Ga0214923_10000202_32; GVMAG-M-3300023179-33_Ga0214923_10000202_33; GVMAG-M-3300023179-33_Ga0214923_10000202_34; GVMAG-M-3300023179-33_Ga0214923_10000202_35	GVMAG-M-3300023179-33Ga0214923_10000202.region001.gbk
GVMAG-M-3300023184-121|Ga0214919_10000019	terpene-precursor	terpene	GVMAG-M-3300023184-121_Ga0214919_10000019_88; GVMAG-M-3300023184-121_Ga0214919_10000019_89; GVMAG-M-3300023184-121_Ga0214919_10000019_90; GVMAG-M-3300023184-121_Ga0214919_10000019_91; GVMAG-M-3300023184-121_Ga0214919_10000019_92; GVMAG-M-3300023184-121_Ga0214919_10000019_93; GVMAG-M-3300023184-121_Ga0214919_10000019_94; GVMAG-M-3300023184-121_Ga0214919_10000019_95; GVMAG-M-3300023184-121_Ga0214919_10000019_96; GVMAG-M-3300023184-121_Ga0214919_10000019_97; GVMAG-M-3300023184-121_Ga0214919_10000019_98; GVMAG-M-3300023184-121_Ga0214919_10000019_99; GVMAG-M-3300023184-121_Ga0214919_10000019_100; GVMAG-M-3300023184-121_Ga0214919_10000019_101|biosynthetic (rule-based-clusters) terpene-precursor: PT_FPPS_like;biosynthetic-additional (smcogs) SMCOG1182: Polyprenyl synthetase|PT_FPPS_like (E-value: 3.9e-25, bitscore: 82.3, seeds: 145, tool: rule-based-clusters); GVMAG-M-3300023184-121_Ga0214919_10000019_102; GVMAG-M-3300023184-121_Ga0214919_10000019_103; GVMAG-M-3300023184-121_Ga0214919_10000019_104; GVMAG-M-3300023184-121_Ga0214919_10000019_105	GVMAG-M-3300023184-121Ga0214919_10000019.region001.gbk
GVMAG-M-3300023184-167|Ga0214919_10000033	terpene-precursor	terpene	GVMAG-M-3300023184-167_Ga0214919_10000033_116; GVMAG-M-3300023184-167_Ga0214919_10000033_117; GVMAG-M-3300023184-167_Ga0214919_10000033_118; GVMAG-M-3300023184-167_Ga0214919_10000033_119; GVMAG-M-3300023184-167_Ga0214919_10000033_120; GVMAG-M-3300023184-167_Ga0214919_10000033_121; GVMAG-M-3300023184-167_Ga0214919_10000033_122; GVMAG-M-3300023184-167_Ga0214919_10000033_123; GVMAG-M-3300023184-167_Ga0214919_10000033_124|biosynthetic (rule-based-clusters) terpene-precursor: PT_FPPS_like;biosynthetic-additional (smcogs) SMCOG1182: Polyprenyl synthetase|PT_FPPS_like (E-value: 1e-65, bitscore: 215.5, seeds: 145, tool: rule-based-clusters); GVMAG-M-3300023184-167_Ga0214919_10000033_125; GVMAG-M-3300023184-167_Ga0214919_10000033_126; GVMAG-M-3300023184-167_Ga0214919_10000033_127; GVMAG-M-3300023184-167_Ga0214919_10000033_128; GVMAG-M-3300023184-167_Ga0214919_10000033_129; GVMAG-M-3300023184-167_Ga0214919_10000033_130; GVMAG-M-3300023184-167_Ga0214919_10000033_131; GVMAG-M-3300023184-167_Ga0214919_10000033_132; GVMAG-M-3300023184-167_Ga0214919_10000033_133; GVMAG-M-3300023184-167_Ga0214919_10000033_134	GVMAG-M-3300023184-167Ga0214919_10000033.region001.gbk
GVMAG-M-3300023184-38|Ga0214919_10001979	terpene-precursor	terpene	GVMAG-M-3300023184-38_Ga0214919_10001979_10; GVMAG-M-3300023184-38_Ga0214919_10001979_11; GVMAG-M-3300023184-38_Ga0214919_10001979_12; GVMAG-M-3300023184-38_Ga0214919_10001979_13; GVMAG-M-3300023184-38_Ga0214919_10001979_14|other (smcogs) SMCOG1286: Pentapeptide repeat protein; GVMAG-M-3300023184-38_Ga0214919_10001979_15; GVMAG-M-3300023184-38_Ga0214919_10001979_16; GVMAG-M-3300023184-38_Ga0214919_10001979_17; GVMAG-M-3300023184-38_Ga0214919_10001979_18; GVMAG-M-3300023184-38_Ga0214919_10001979_19; GVMAG-M-3300023184-38_Ga0214919_10001979_20; GVMAG-M-3300023184-38_Ga0214919_10001979_21; GVMAG-M-3300023184-38_Ga0214919_10001979_22|biosynthetic (rule-based-clusters) terpene-precursor: PT_FPPS_like;biosynthetic-additional (smcogs) SMCOG1182: Polyprenyl synthetase|PT_FPPS_like (E-value: 3.1e-68, bitscore: 220.9, seeds: 145, tool: rule-based-clusters); GVMAG-M-3300023184-38_Ga0214919_10001979_23; GVMAG-M-3300023184-38_Ga0214919_10001979_24|biosynthetic-additional (smcogs) SMCOG1187: hydroxymethylglutaryl-CoA reductase; GVMAG-M-3300023184-38_Ga0214919_10001979_25; GVMAG-M-3300023184-38_Ga0214919_10001979_26; GVMAG-M-3300023184-38_Ga0214919_10001979_27; GVMAG-M-3300023184-38_Ga0214919_10001979_28; GVMAG-M-3300023184-38_Ga0214919_10001979_29	GVMAG-M-3300023184-38Ga0214919_10001979.region001.gbk
GVMAG-M-3300023184-88|Ga0214919_10000108	terpene-precursor	terpene	GVMAG-M-3300023184-88_Ga0214919_10000108_77; GVMAG-M-3300023184-88_Ga0214919_10000108_78; GVMAG-M-3300023184-88_Ga0214919_10000108_79; GVMAG-M-3300023184-88_Ga0214919_10000108_80; GVMAG-M-3300023184-88_Ga0214919_10000108_81; GVMAG-M-3300023184-88_Ga0214919_10000108_82; GVMAG-M-3300023184-88_Ga0214919_10000108_83; GVMAG-M-3300023184-88_Ga0214919_10000108_84; GVMAG-M-3300023184-88_Ga0214919_10000108_85|biosynthetic (rule-based-clusters) terpene-precursor: PT_FPPS_like;biosynthetic-additional (smcogs) SMCOG1182: Polyprenyl synthetase|PT_FPPS_like (E-value: 6.6e-28, bitscore: 90.6, seeds: 145, tool: rule-based-clusters); GVMAG-M-3300023184-88_Ga0214919_10000108_86; GVMAG-M-3300023184-88_Ga0214919_10000108_87; GVMAG-M-3300023184-88_Ga0214919_10000108_88; GVMAG-M-3300023184-88_Ga0214919_10000108_89; GVMAG-M-3300023184-88_Ga0214919_10000108_90; GVMAG-M-3300023184-88_Ga0214919_10000108_91; GVMAG-M-3300023184-88_Ga0214919_10000108_92; GVMAG-M-3300023184-88_Ga0214919_10000108_93; GVMAG-M-3300023184-88_Ga0214919_10000108_94	GVMAG-M-3300023184-88Ga0214919_10000108.region001.gbk
GVMAG-M-3300024319-1|Ga0228670_1000005	cyclic-lactone-autoinducer	RiPP	GVMAG-M-3300024319-1_Ga0228670_1000005_85; GVMAG-M-3300024319-1_Ga0228670_1000005_86; GVMAG-M-3300024319-1_Ga0228670_1000005_87; GVMAG-M-3300024319-1_Ga0228670_1000005_88; GVMAG-M-3300024319-1_Ga0228670_1000005_89; GVMAG-M-3300024319-1_Ga0228670_1000005_90; GVMAG-M-3300024319-1_Ga0228670_1000005_91; GVMAG-M-3300024319-1_Ga0228670_1000005_92; GVMAG-M-3300024319-1_Ga0228670_1000005_93|biosynthetic (rule-based-clusters) cyclic-lactone-autoinducer: AgrB|AgrB (E-value: 2.1e-07, bitscore: 24.2, seeds: 181, tool: rule-based-clusters); GVMAG-M-3300024319-1_Ga0228670_1000005_94; GVMAG-M-3300024319-1_Ga0228670_1000005_95; GVMAG-M-3300024319-1_Ga0228670_1000005_96; GVMAG-M-3300024319-1_Ga0228670_1000005_97; GVMAG-M-3300024319-1_Ga0228670_1000005_98; GVMAG-M-3300024319-1_Ga0228670_1000005_99; GVMAG-M-3300024319-1_Ga0228670_1000005_100; GVMAG-M-3300024319-1_Ga0228670_1000005_101	GVMAG-M-3300024319-1Ga0228670_1000005.region001.gbk
GVMAG-M-3300027770-19|Ga0209086_10000232	cyclic-lactone-autoinducer	RiPP	GVMAG-M-3300027770-19_Ga0209086_10000232_1; GVMAG-M-3300027770-19_Ga0209086_10000232_2|biosynthetic (rule-based-clusters) cyclic-lactone-autoinducer: AgrB|AgrB (E-value: 6e-08, bitscore: 23.4, seeds: 181, tool: rule-based-clusters); GVMAG-M-3300027770-19_Ga0209086_10000232_3; GVMAG-M-3300027770-19_Ga0209086_10000232_4; GVMAG-M-3300027770-19_Ga0209086_10000232_5; GVMAG-M-3300027770-19_Ga0209086_10000232_6; GVMAG-M-3300027770-19_Ga0209086_10000232_7; GVMAG-M-3300027770-19_Ga0209086_10000232_8; GVMAG-M-3300027770-19_Ga0209086_10000232_9; GVMAG-M-3300027770-19_Ga0209086_10000232_10; GVMAG-M-3300027770-19_Ga0209086_10000232_11	GVMAG-M-3300027770-19Ga0209086_10000232.region001.gbk
GVMAG-S-1035100-96|1035100_contig_556	NRPS-like	NRPS	GVMAG-S-1035100-96_1035100_contig_556_2; GVMAG-S-1035100-96_1035100_contig_556_3; GVMAG-S-1035100-96_1035100_contig_556_4; GVMAG-S-1035100-96_1035100_contig_556_5; GVMAG-S-1035100-96_1035100_contig_556_6; GVMAG-S-1035100-96_1035100_contig_556_7; GVMAG-S-1035100-96_1035100_contig_556_8; GVMAG-S-1035100-96_1035100_contig_556_9; GVMAG-S-1035100-96_1035100_contig_556_10; GVMAG-S-1035100-96_1035100_contig_556_11; GVMAG-S-1035100-96_1035100_contig_556_12; GVMAG-S-1035100-96_1035100_contig_556_13; GVMAG-S-1035100-96_1035100_contig_556_14; GVMAG-S-1035100-96_1035100_contig_556_15; GVMAG-S-1035100-96_1035100_contig_556_16; GVMAG-S-1035100-96_1035100_contig_556_17; GVMAG-S-1035100-96_1035100_contig_556_18; GVMAG-S-1035100-96_1035100_contig_556_19; GVMAG-S-1035100-96_1035100_contig_556_20; GVMAG-S-1035100-96_1035100_contig_556_21; GVMAG-S-1035100-96_1035100_contig_556_22|biosynthetic (rule-based-clusters) NRPS-like: AMP-binding;biosynthetic (rule-based-clusters) NRPS-like: PP-binding;biosynthetic-additional (rule-based-clusters) FAAL_cd05931;biosynthetic-additional (smcogs) SMCOG1002: AMP-dependent synthetase and ligase|AMP-binding (E-value: 6.1e-69, bitscore: 223.7, seeds: 400, tool: rule-based-clusters);FAAL_cd05931 (E-value: 1.7e-19, bitscore: 58.6, seeds: 56, tool: rule-based-clusters);PP-binding (E-value: 2.8e-12, bitscore: 38.2, seeds: 164, tool: rule-based-clusters); GVMAG-S-1035100-96_1035100_contig_556_23; GVMAG-S-1035100-96_1035100_contig_556_24; GVMAG-S-1035100-96_1035100_contig_556_25; GVMAG-S-1035100-96_1035100_contig_556_26; GVMAG-S-1035100-96_1035100_contig_556_27; GVMAG-S-1035100-96_1035100_contig_556_28; GVMAG-S-1035100-96_1035100_contig_556_29; GVMAG-S-1035100-96_1035100_contig_556_30; GVMAG-S-1035100-96_1035100_contig_556_31; GVMAG-S-1035100-96_1035100_contig_556_32; GVMAG-S-1035100-96_1035100_contig_556_33; GVMAG-S-1035100-96_1035100_contig_556_34; GVMAG-S-1035100-96_1035100_contig_556_35	GVMAG-S-1035100-961035100_contig_556.region001.gbk
GVMAG-S-1035435-20|1035435_contig_405	terpene-precursor	terpene	GVMAG-S-1035435-20_1035435_contig_405_1; GVMAG-S-1035435-20_1035435_contig_405_2; GVMAG-S-1035435-20_1035435_contig_405_3; GVMAG-S-1035435-20_1035435_contig_405_4; GVMAG-S-1035435-20_1035435_contig_405_5; GVMAG-S-1035435-20_1035435_contig_405_6; GVMAG-S-1035435-20_1035435_contig_405_7; GVMAG-S-1035435-20_1035435_contig_405_8|biosynthetic (rule-based-clusters) terpene-precursor: PT_FPPS_like;biosynthetic-additional (smcogs) SMCOG1182: Polyprenyl synthetase|PT_FPPS_like (E-value: 4.6e-35, bitscore: 111.6, seeds: 145, tool: rule-based-clusters); GVMAG-S-1035435-20_1035435_contig_405_9; GVMAG-S-1035435-20_1035435_contig_405_10; GVMAG-S-1035435-20_1035435_contig_405_11|biosynthetic-additional (rule-based-clusters) Pkinase;regulatory (smcogs) SMCOG1030: serine/threonine protein kinase|Pkinase (E-value: 3.8e-46, bitscore: 148.1, seeds: 54, tool: rule-based-clusters); GVMAG-S-1035435-20_1035435_contig_405_12; GVMAG-S-1035435-20_1035435_contig_405_13; GVMAG-S-1035435-20_1035435_contig_405_14; GVMAG-S-1035435-20_1035435_contig_405_15; GVMAG-S-1035435-20_1035435_contig_405_16; GVMAG-S-1035435-20_1035435_contig_405_17; GVMAG-S-1035435-20_1035435_contig_405_18|biosynthetic-additional (rule-based-clusters) Glycos_transf_2|Glycos_transf_2 (E-value: 8.6e-12, bitscore: 35.8, seeds: 256, tool: rule-based-clusters); GVMAG-S-1035435-20_1035435_contig_405_19; GVMAG-S-1035435-20_1035435_contig_405_20	GVMAG-S-1035435-201035435_contig_405.region001.gbk
GVMAG-S-1101181-91|1101181_contig_247	terpene	terpene	GVMAG-S-1101181-91_1101181_contig_247_7; GVMAG-S-1101181-91_1101181_contig_247_8; GVMAG-S-1101181-91_1101181_contig_247_9; GVMAG-S-1101181-91_1101181_contig_247_10; GVMAG-S-1101181-91_1101181_contig_247_11; GVMAG-S-1101181-91_1101181_contig_247_12; GVMAG-S-1101181-91_1101181_contig_247_13; GVMAG-S-1101181-91_1101181_contig_247_14; GVMAG-S-1101181-91_1101181_contig_247_15; GVMAG-S-1101181-91_1101181_contig_247_16; GVMAG-S-1101181-91_1101181_contig_247_17; GVMAG-S-1101181-91_1101181_contig_247_18|biosynthetic (rule-based-clusters) terpene: T1TS|T1TS (E-value: 9.2e-07, bitscore: 20.2, seeds: 237, tool: rule-based-clusters); GVMAG-S-1101181-91_1101181_contig_247_19; GVMAG-S-1101181-91_1101181_contig_247_20; GVMAG-S-1101181-91_1101181_contig_247_21; GVMAG-S-1101181-91_1101181_contig_247_22; GVMAG-S-1101181-91_1101181_contig_247_23; GVMAG-S-1101181-91_1101181_contig_247_24; GVMAG-S-1101181-91_1101181_contig_247_25; GVMAG-S-1101181-91_1101181_contig_247_26; GVMAG-S-1101181-91_1101181_contig_247_27; GVMAG-S-1101181-91_1101181_contig_247_28	GVMAG-S-1101181-911101181_contig_247.region001.gbk
GVMAG-S-3300013093-152|3300013093___Ga0164296_1001517	terpene-precursor	terpene	GVMAG-S-3300013093-152_3300013093___Ga0164296_ _1001517_5; GVMAG-S-3300013093-152_3300013093___Ga0164296_ _1001517_6; GVMAG-S-3300013093-152_3300013093___Ga0164296_ _1001517_7; GVMAG-S-3300013093-152_3300013093___Ga0164296_ _1001517_8; GVMAG-S-3300013093-152_3300013093___Ga0164296_ _1001517_9; GVMAG-S-3300013093-152_3300013093___Ga0164296_ _1001517_10; GVMAG-S-3300013093-152_3300013093___Ga0164296_ _1001517_11; GVMAG-S-3300013093-152_3300013093___Ga0164296_ _1001517_12; GVMAG-S-3300013093-152_3300013093___Ga0164296_ _1001517_13; GVMAG-S-3300013093-152_3300013093___Ga0164296_ _1001517_14; GVMAG-S-3300013093-152_3300013093___Ga0164296_ _1001517_15; GVMAG-S-3300013093-152_3300013093___Ga0164296_ _1001517_16; GVMAG-S-3300013093-152_3300013093___Ga0164296_ _1001517_17|biosynthetic (rule-based-clusters) terpene-precursor: PT_FPPS_like;biosynthetic-additional (smcogs) SMCOG1182: Polyprenyl synthetase|PT_FPPS_like (E-value: 9.2e-31, bitscore: 97.6, seeds: 145, tool: rule-based-clusters); GVMAG-S-3300013093-152_3300013093___Ga0164296_ _1001517_18; GVMAG-S-3300013093-152_3300013093___Ga0164296_ _1001517_19; GVMAG-S-3300013093-152_3300013093___Ga0164296_ _1001517_20; GVMAG-S-3300013093-152_3300013093___Ga0164296_ _1001517_21; GVMAG-S-3300013093-152_3300013093___Ga0164296_ _1001517_22; GVMAG-S-3300013093-152_3300013093___Ga0164296_ _1001517_23|biosynthetic-additional (smcogs) SMCOG1152: nucleotide sugar dehydrogenase; GVMAG-S-3300013093-152_3300013093___Ga0164296_ _1001517_24; GVMAG-S-3300013093-152_3300013093___Ga0164296_ _1001517_25	GVMAG-S-3300013093-1523300013093___Ga0164296_1001517.region001.gbk
GVMAG-S-3300013094-97|3300013094___Ga0164297_10000196	terpene-precursor	terpene	GVMAG-S-3300013094-97_3300013094___Ga0164297_1 _0000196_52; GVMAG-S-3300013094-97_3300013094___Ga0164297_1 _0000196_53|biosynthetic-additional (smcogs) SMCOG1152: nucleotide sugar dehydrogenase; GVMAG-S-3300013094-97_3300013094___Ga0164297_1 _0000196_54; GVMAG-S-3300013094-97_3300013094___Ga0164297_1 _0000196_55; GVMAG-S-3300013094-97_3300013094___Ga0164297_1 _0000196_56; GVMAG-S-3300013094-97_3300013094___Ga0164297_1 _0000196_57|biosynthetic (rule-based-clusters) terpene-precursor: PT_FPPS_like;biosynthetic-additional (smcogs) SMCOG1182: Polyprenyl synthetase|PT_FPPS_like (E-value: 3.1e-28, bitscore: 91.1, seeds: 145, tool: rule-based-clusters); GVMAG-S-3300013094-97_3300013094___Ga0164297_1 _0000196_58; GVMAG-S-3300013094-97_3300013094___Ga0164297_1 _0000196_59; GVMAG-S-3300013094-97_3300013094___Ga0164297_1 _0000196_60; GVMAG-S-3300013094-97_3300013094___Ga0164297_1 _0000196_61; GVMAG-S-3300013094-97_3300013094___Ga0164297_1 _0000196_62; GVMAG-S-3300013094-97_3300013094___Ga0164297_1 _0000196_63; GVMAG-S-3300013094-97_3300013094___Ga0164297_1 _0000196_64; GVMAG-S-3300013094-97_3300013094___Ga0164297_1 _0000196_65; GVMAG-S-3300013094-97_3300013094___Ga0164297_1 _0000196_66; GVMAG-S-3300013094-97_3300013094___Ga0164297_1 _0000196_67; GVMAG-S-3300013094-97_3300013094___Ga0164297_1 _0000196_68; GVMAG-S-3300013094-97_3300013094___Ga0164297_1 _0000196_69	GVMAG-S-3300013094-973300013094___Ga0164297_10000196.region001.gbk
GVMAG-S-3300013131-119|3300013131___Ga0172373_10003555	terpene	terpene	GVMAG-S-3300013131-119_3300013131___Ga0172373_ _10003555_1; GVMAG-S-3300013131-119_3300013131___Ga0172373_ _10003555_2; GVMAG-S-3300013131-119_3300013131___Ga0172373_ _10003555_3; GVMAG-S-3300013131-119_3300013131___Ga0172373_ _10003555_4; GVMAG-S-3300013131-119_3300013131___Ga0172373_ _10003555_5; GVMAG-S-3300013131-119_3300013131___Ga0172373_ _10003555_6|biosynthetic (rule-based-clusters) terpene: T1TS|T1TS (E-value: 3.9e-06, bitscore: 16.7, seeds: 237, tool: rule-based-clusters); GVMAG-S-3300013131-119_3300013131___Ga0172373_ _10003555_7; GVMAG-S-3300013131-119_3300013131___Ga0172373_ _10003555_8; GVMAG-S-3300013131-119_3300013131___Ga0172373_ _10003555_9; GVMAG-S-3300013131-119_3300013131___Ga0172373_ _10003555_10; GVMAG-S-3300013131-119_3300013131___Ga0172373_ _10003555_11; GVMAG-S-3300013131-119_3300013131___Ga0172373_ _10003555_12; GVMAG-S-3300013131-119_3300013131___Ga0172373_ _10003555_13; GVMAG-S-3300013131-119_3300013131___Ga0172373_ _10003555_14; GVMAG-S-3300013131-119_3300013131___Ga0172373_ _10003555_15; GVMAG-S-3300013131-119_3300013131___Ga0172373_ _10003555_16	GVMAG-S-3300013131-1193300013131___Ga0172373_10003555.region001.gbk
GVMAG-S-404869-41|404869_contig_9	terpene-precursor	terpene	GVMAG-S-404869-41_404869_contig_9_111|other (smcogs) SMCOG1238: transposase; GVMAG-S-404869-41_404869_contig_9_112; GVMAG-S-404869-41_404869_contig_9_113; GVMAG-S-404869-41_404869_contig_9_114; GVMAG-S-404869-41_404869_contig_9_115; GVMAG-S-404869-41_404869_contig_9_116; GVMAG-S-404869-41_404869_contig_9_117; GVMAG-S-404869-41_404869_contig_9_118; GVMAG-S-404869-41_404869_contig_9_119; GVMAG-S-404869-41_404869_contig_9_120; GVMAG-S-404869-41_404869_contig_9_121; GVMAG-S-404869-41_404869_contig_9_122|biosynthetic (rule-based-clusters) terpene-precursor: PT_FPPS_like;biosynthetic-additional (smcogs) SMCOG1182: Polyprenyl synthetase|PT_FPPS_like (E-value: 1.3e-68, bitscore: 224.3, seeds: 145, tool: rule-based-clusters); GVMAG-S-404869-41_404869_contig_9_123; GVMAG-S-404869-41_404869_contig_9_124|other (smcogs) SMCOG1122: ATP-dependent RNA helicase; GVMAG-S-404869-41_404869_contig_9_125; GVMAG-S-404869-41_404869_contig_9_126; GVMAG-S-404869-41_404869_contig_9_127; GVMAG-S-404869-41_404869_contig_9_128; GVMAG-S-404869-41_404869_contig_9_129; GVMAG-S-404869-41_404869_contig_9_130|other (smcogs) SMCOG1238: transposase	GVMAG-S-404869-41404869_contig_9.region001.gbk
GVMAG-S-ERX555907-72|ERX555907_contig_473	terpene-precursor	terpene	GVMAG-S-ERX555907-72_ERX555907_contig_473_24; GVMAG-S-ERX555907-72_ERX555907_contig_473_25|regulatory (smcogs) SMCOG1003: sensor histidine kinase; GVMAG-S-ERX555907-72_ERX555907_contig_473_26; GVMAG-S-ERX555907-72_ERX555907_contig_473_27; GVMAG-S-ERX555907-72_ERX555907_contig_473_28|biosynthetic-additional (rule-based-clusters) Pkinase;regulatory (smcogs) SMCOG1030: serine/threonine protein kinase|Pkinase (E-value: 5.3e-53, bitscore: 171.3, seeds: 54, tool: rule-based-clusters); GVMAG-S-ERX555907-72_ERX555907_contig_473_29; GVMAG-S-ERX555907-72_ERX555907_contig_473_30; GVMAG-S-ERX555907-72_ERX555907_contig_473_31; GVMAG-S-ERX555907-72_ERX555907_contig_473_32; GVMAG-S-ERX555907-72_ERX555907_contig_473_33; GVMAG-S-ERX555907-72_ERX555907_contig_473_34|biosynthetic-additional (rule-based-clusters) RmlD_sub_bind|RmlD_sub_bind (E-value: 7.3e-08, bitscore: 23.2, seeds: 37, tool: rule-based-clusters); GVMAG-S-ERX555907-72_ERX555907_contig_473_35; GVMAG-S-ERX555907-72_ERX555907_contig_473_36; GVMAG-S-ERX555907-72_ERX555907_contig_473_37|biosynthetic (rule-based-clusters) terpene-precursor: PT_FPPS_like;biosynthetic-additional (smcogs) SMCOG1182: Polyprenyl synthetase|PT_FPPS_like (E-value: 4.2e-30, bitscore: 96.1, seeds: 145, tool: rule-based-clusters); GVMAG-S-ERX555907-72_ERX555907_contig_473_38; GVMAG-S-ERX555907-72_ERX555907_contig_473_39; GVMAG-S-ERX555907-72_ERX555907_contig_473_40	GVMAG-S-ERX555907-72ERX555907_contig_473.region001.gbk
GVMAG-S-ERX555967-131|ERX555967_contig_106	terpene-precursor	terpene	GVMAG-S-ERX555967-131_ERX555967_contig_106_26; GVMAG-S-ERX555967-131_ERX555967_contig_106_27; GVMAG-S-ERX555967-131_ERX555967_contig_106_28; GVMAG-S-ERX555967-131_ERX555967_contig_106_29|biosynthetic-additional (rule-based-clusters) Polysacc_synt_2;biosynthetic-additional (rule-based-clusters) RmlD_sub_bind;biosynthetic-additional (rule-based-clusters) NAD_binding_4;biosynthetic-additional (smcogs) SMCOG1010: NAD-dependent epimerase/dehydratase|Polysacc_synt_2 (E-value: 7.9e-23, bitscore: 73.5, seeds: 77, tool: rule-based-clusters);RmlD_sub_bind (E-value: 2.1e-19, bitscore: 62.3, seeds: 37, tool: rule-based-clusters);NAD_binding_4 (E-value: 5.6e-18, bitscore: 57.5, seeds: 102, tool: rule-based-clusters); GVMAG-S-ERX555967-131_ERX555967_contig_106_30; GVMAG-S-ERX555967-131_ERX555967_contig_106_31; GVMAG-S-ERX555967-131_ERX555967_contig_106_32; GVMAG-S-ERX555967-131_ERX555967_contig_106_33; GVMAG-S-ERX555967-131_ERX555967_contig_106_34; GVMAG-S-ERX555967-131_ERX555967_contig_106_35; GVMAG-S-ERX555967-131_ERX555967_contig_106_36; GVMAG-S-ERX555967-131_ERX555967_contig_106_37; GVMAG-S-ERX555967-131_ERX555967_contig_106_38; GVMAG-S-ERX555967-131_ERX555967_contig_106_39|biosynthetic (rule-based-clusters) terpene-precursor: PT_FPPS_like;biosynthetic-additional (smcogs) SMCOG1182: Polyprenyl synthetase|PT_FPPS_like (E-value: 1.9e-27, bitscore: 88.6, seeds: 145, tool: rule-based-clusters); GVMAG-S-ERX555967-131_ERX555967_contig_106_40; GVMAG-S-ERX555967-131_ERX555967_contig_106_41; GVMAG-S-ERX555967-131_ERX555967_contig_106_42; GVMAG-S-ERX555967-131_ERX555967_contig_106_43; GVMAG-S-ERX555967-131_ERX555967_contig_106_44|biosynthetic-additional (rule-based-clusters) Glycos_transf_2|Glycos_transf_2 (E-value: 4.9e-18, bitscore: 58.2, seeds: 256, tool: rule-based-clusters); GVMAG-S-ERX555967-131_ERX555967_contig_106_45; GVMAG-S-ERX555967-131_ERX555967_contig_106_46; GVMAG-S-ERX555967-131_ERX555967_contig_106_47; GVMAG-S-ERX555967-131_ERX555967_contig_106_48; GVMAG-S-ERX555967-131_ERX555967_contig_106_49; GVMAG-S-ERX555967-131_ERX555967_contig_106_50; GVMAG-S-ERX555967-131_ERX555967_contig_106_51; GVMAG-S-ERX555967-131_ERX555967_contig_106_52; GVMAG-S-ERX555967-131_ERX555967_contig_106_53; GVMAG-S-ERX555967-131_ERX555967_contig_106_54	GVMAG-S-ERX555967-131ERX555967_contig_106.region001.gbk
IMGM3300000115_BIN190|DelMOSum2011_c10000814	terpene-precursor	terpene	IMGM3300000115_BIN190_DelMOSum2011_c10000814_1 _; IMGM3300000115_BIN190_DelMOSum2011_c10000814_2 _; IMGM3300000115_BIN190_DelMOSum2011_c10000814_3 _; IMGM3300000115_BIN190_DelMOSum2011_c10000814_4 _; IMGM3300000115_BIN190_DelMOSum2011_c10000814_5 _|biosynthetic (rule-based-clusters) terpene-precursor: PT_FPPS_like;biosynthetic-additional (smcogs) SMCOG1182: Polyprenyl synthetase|PT_FPPS_like (E-value: 2.2e-59, bitscore: 191.5, seeds: 145, tool: rule-based-clusters); IMGM3300000115_BIN190_DelMOSum2011_c10000814_6 _; IMGM3300000115_BIN190_DelMOSum2011_c10000814_7 _; IMGM3300000115_BIN190_DelMOSum2011_c10000814_8 _; IMGM3300000115_BIN190_DelMOSum2011_c10000814_9 _; IMGM3300000115_BIN190_DelMOSum2011_c10000814_1 _0; IMGM3300000115_BIN190_DelMOSum2011_c10000814_1 _1|biosynthetic-additional (rule-based-clusters) Pkinase;regulatory (smcogs) SMCOG1030: serine/threonine protein kinase|Pkinase (E-value: 7e-41, bitscore: 130.9, seeds: 54, tool: rule-based-clusters); IMGM3300000115_BIN190_DelMOSum2011_c10000814_1 _2|other (smcogs) SMCOG1122: ATP-dependent RNA helicase; IMGM3300000115_BIN190_DelMOSum2011_c10000814_1 _3	IMGM3300000115_BIN190DelMOSum2011_c10000814.region001.gbk
IMGM3300000575_BIN331|SL_4KL_010_BRINEDRAFT_10000535	terpene-precursor	terpene	IMGM3300000575_BIN331_SL_4KL_010_BRINEDRAFT_10 _000535_1; IMGM3300000575_BIN331_SL_4KL_010_BRINEDRAFT_10 _000535_2; IMGM3300000575_BIN331_SL_4KL_010_BRINEDRAFT_10 _000535_3; IMGM3300000575_BIN331_SL_4KL_010_BRINEDRAFT_10 _000535_4; IMGM3300000575_BIN331_SL_4KL_010_BRINEDRAFT_10 _000535_5; IMGM3300000575_BIN331_SL_4KL_010_BRINEDRAFT_10 _000535_6; IMGM3300000575_BIN331_SL_4KL_010_BRINEDRAFT_10 _000535_7; IMGM3300000575_BIN331_SL_4KL_010_BRINEDRAFT_10 _000535_8; IMGM3300000575_BIN331_SL_4KL_010_BRINEDRAFT_10 _000535_9; IMGM3300000575_BIN331_SL_4KL_010_BRINEDRAFT_10 _000535_10|biosynthetic (rule-based-clusters) terpene-precursor: PT_FPPS_like;biosynthetic-additional (smcogs) SMCOG1182: Polyprenyl synthetase|PT_FPPS_like (E-value: 1.6e-32, bitscore: 102.7, seeds: 145, tool: rule-based-clusters); IMGM3300000575_BIN331_SL_4KL_010_BRINEDRAFT_10 _000535_11; IMGM3300000575_BIN331_SL_4KL_010_BRINEDRAFT_10 _000535_12; IMGM3300000575_BIN331_SL_4KL_010_BRINEDRAFT_10 _000535_13; IMGM3300000575_BIN331_SL_4KL_010_BRINEDRAFT_10 _000535_14; IMGM3300000575_BIN331_SL_4KL_010_BRINEDRAFT_10 _000535_15; IMGM3300000575_BIN331_SL_4KL_010_BRINEDRAFT_10 _000535_16	IMGM3300000575_BIN331SL_4KL_010_BRINEDRAFT_10000535.region001.gbk
IMGM3300001348_BIN689|JGI20154J14316_10000835	phosphonate	other	IMGM3300001348_BIN689_JGI20154J14316_10000835_ _14; IMGM3300001348_BIN689_JGI20154J14316_10000835_ _15|biosynthetic-additional (rule-based-clusters) PPDK_N|PPDK_N (E-value: 1.1e-97, bitscore: 317.9, seeds: 105, tool: rule-based-clusters); IMGM3300001348_BIN689_JGI20154J14316_10000835_ _16|biosynthetic-additional (smcogs) SMCOG1101: phosphoglycerate mutase; IMGM3300001348_BIN689_JGI20154J14316_10000835_ _17|biosynthetic (rule-based-clusters) phosphonate: CTP_transf_like;biosynthetic (rule-based-clusters) phosphonate: phosphonates;biosynthetic (rule-based-clusters) phosphonate: PEP_mutase;biosynthetic-additional (rule-based-clusters) phosphonates-like;biosynthetic-additional (smcogs) SMCOG1231: carboxyvinyl-carboxyphosphonate|CTP_transf_like (E-value: 1.9e-11, bitscore: 35.1, seeds: 65, tool: rule-based-clusters);phosphonates (E-value: 6.9e-124, bitscore: 403.3, seeds: 8, tool: rule-based-clusters);phosphonates-like (E-value: 5.9e-124, bitscore: 403.2, seeds: 13, tool: rule-based-clusters);PEP_mutase (E-value: 1.7e-62, bitscore: 201.7, seeds: 69, tool: rule-based-clusters); IMGM3300001348_BIN689_JGI20154J14316_10000835_ _18|biosynthetic (rule-based-clusters) phosphonate: CTP_transf_like|CTP_transf_like (E-value: 2e-24, bitscore: 77.1, seeds: 65, tool: rule-based-clusters); IMGM3300001348_BIN689_JGI20154J14316_10000835_ _19; IMGM3300001348_BIN689_JGI20154J14316_10000835_ _20|biosynthetic (rule-based-clusters) phosphonate: Aminotran_5|Aminotran_5 (E-value: 5.1e-27, bitscore: 85.4, seeds: 34, tool: rule-based-clusters); IMGM3300001348_BIN689_JGI20154J14316_10000835_ _21|biosynthetic (rule-based-clusters) phosphonate: TPP_enzyme_C;biosynthetic (rule-based-clusters) phosphonate: TPP_enzyme_N;biosynthetic-additional (smcogs) SMCOG1055: pyruvate oxidase/decarboxylase|TPP_enzyme_N (E-value: 1e-17, bitscore: 55.0, seeds: 75, tool: rule-based-clusters);TPP_enzyme_C (E-value: 1.3e-16, bitscore: 51.5, seeds: 323, tool: rule-based-clusters); IMGM3300001348_BIN689_JGI20154J14316_10000835_ _22|biosynthetic-additional (rule-based-clusters) RmlD_sub_bind;biosynthetic-additional (rule-based-clusters) Polysacc_synt_2|RmlD_sub_bind (E-value: 3.6e-14, bitscore: 43.2, seeds: 37, tool: rule-based-clusters);Polysacc_synt_2 (E-value: 8.8e-67, bitscore: 215.9, seeds: 77, tool: rule-based-clusters); IMGM3300001348_BIN689_JGI20154J14316_10000835_ _23|biosynthetic-additional (rule-based-clusters) Epimerase_2|Epimerase_2 (E-value: 2.5e-66, bitscore: 214.6, seeds: 187, tool: rule-based-clusters); IMGM3300001348_BIN689_JGI20154J14316_10000835_ _24|biosynthetic-additional (rule-based-clusters) RmlD_sub_bind|RmlD_sub_bind (E-value: 1.8e-24, bitscore: 77.0, seeds: 37, tool: rule-based-clusters); IMGM3300001348_BIN689_JGI20154J14316_10000835_ _25	IMGM3300001348_BIN689JGI20154J14316_10000835.region001.gbk
IMGM3300002092_BIN123|JGI24218J26658_1001050	terpene-precursor	terpene	IMGM3300002092_BIN123_JGI24218J26658_1001050_1 _; IMGM3300002092_BIN123_JGI24218J26658_1001050_2 _; IMGM3300002092_BIN123_JGI24218J26658_1001050_3 _; IMGM3300002092_BIN123_JGI24218J26658_1001050_4 _|biosynthetic (rule-based-clusters) terpene-precursor: PT_FPPS_like;biosynthetic-additional (smcogs) SMCOG1182: Polyprenyl synthetase|PT_FPPS_like (E-value: 3.2e-33, bitscore: 103.8, seeds: 145, tool: rule-based-clusters); IMGM3300002092_BIN123_JGI24218J26658_1001050_5 _; IMGM3300002092_BIN123_JGI24218J26658_1001050_6 _; IMGM3300002092_BIN123_JGI24218J26658_1001050_7 _	IMGM3300002092_BIN123JGI24218J26658_1001050.region001.gbk
IMGM3300005528_BIN491|Ga0068872_10007127	lanthipeptide-class-i	RiPP	IMGM3300005528_BIN491_Ga0068872_10007127_1|biosynthetic-additional (rule-based-clusters) Peptidase_S9|Peptidase_S9 (E-value: 4.9e-44, bitscore: 139.2, seeds: 64, tool: rule-based-clusters); IMGM3300005528_BIN491_Ga0068872_10007127_2; IMGM3300005528_BIN491_Ga0068872_10007127_3; IMGM3300005528_BIN491_Ga0068872_10007127_4; IMGM3300005528_BIN491_Ga0068872_10007127_5|biosynthetic (rule-based-clusters) lanthipeptide-class-i: Lant_dehydr_C;biosynthetic (rule-based-clusters) lanthipeptide-class-i: LANC_like;biosynthetic-additional (smcogs) SMCOG1070: lanthionine synthetase C family protein|Lant_dehydr_C (E-value: 7.3e-30, bitscore: 93.4, seeds: 35, tool: rule-based-clusters);LANC_like (E-value: 1.4e-53, bitscore: 170.7, seeds: 47, tool: rule-based-clusters); IMGM3300005528_BIN491_Ga0068872_10007127_6; IMGM3300005528_BIN491_Ga0068872_10007127_7	IMGM3300005528_BIN491Ga0068872_10007127.region001.gbk	did not pass blast NR search
IMGM3300005613_BIN109|Ga0074649_1000379	terpene-precursor	terpene	IMGM3300005613_BIN109_Ga0074649_1000379_12; IMGM3300005613_BIN109_Ga0074649_1000379_13; IMGM3300005613_BIN109_Ga0074649_1000379_14; IMGM3300005613_BIN109_Ga0074649_1000379_15; IMGM3300005613_BIN109_Ga0074649_1000379_16; IMGM3300005613_BIN109_Ga0074649_1000379_17; IMGM3300005613_BIN109_Ga0074649_1000379_18; IMGM3300005613_BIN109_Ga0074649_1000379_19; IMGM3300005613_BIN109_Ga0074649_1000379_20; IMGM3300005613_BIN109_Ga0074649_1000379_21|biosynthetic (rule-based-clusters) terpene-precursor: PT_FPPS_like;biosynthetic-additional (smcogs) SMCOG1182: Polyprenyl synthetase|PT_FPPS_like (E-value: 3.3e-64, bitscore: 208.9, seeds: 145, tool: rule-based-clusters); IMGM3300005613_BIN109_Ga0074649_1000379_22; IMGM3300005613_BIN109_Ga0074649_1000379_23; IMGM3300005613_BIN109_Ga0074649_1000379_24; IMGM3300005613_BIN109_Ga0074649_1000379_25; IMGM3300005613_BIN109_Ga0074649_1000379_26; IMGM3300005613_BIN109_Ga0074649_1000379_27; IMGM3300005613_BIN109_Ga0074649_1000379_28; IMGM3300005613_BIN109_Ga0074649_1000379_29; IMGM3300005613_BIN109_Ga0074649_1000379_30; IMGM3300005613_BIN109_Ga0074649_1000379_31; IMGM3300005613_BIN109_Ga0074649_1000379_32	IMGM3300005613_BIN109Ga0074649_1000379.region001.gbk
IMGM3300005613_BIN786|Ga0074649_1005704	T1PKS	PKS	IMGM3300005613_BIN786_Ga0074649_1005704_1; IMGM3300005613_BIN786_Ga0074649_1005704_2; IMGM3300005613_BIN786_Ga0074649_1005704_3|biosynthetic-additional (rule-based-clusters) 2-Hacid_dh_C|2-Hacid_dh_C (E-value: 7.2e-10, bitscore: 27.4, seeds: 135, tool: rule-based-clusters); IMGM3300005613_BIN786_Ga0074649_1005704_4; IMGM3300005613_BIN786_Ga0074649_1005704_5|biosynthetic-additional (rule-based-clusters) PKS_AT;biosynthetic-additional (smcogs) SMCOG1021: malonyl CoA-acyl carrier protein transacylase|PKS_AT (E-value: 4.5e-25, bitscore: 77.5, seeds: 1682, tool: rule-based-clusters); IMGM3300005613_BIN786_Ga0074649_1005704_6|biosynthetic (rule-based-clusters) T1PKS: PKS_AT;biosynthetic (rule-based-clusters) T1PKS: PKS_KS;biosynthetic-additional (rule-based-clusters) Pyr_redox_2;biosynthetic-additional (smcogs) SMCOG1022: Beta-ketoacyl synthase|PKS_AT (E-value: 5.8e-20, bitscore: 60.7, seeds: 1682, tool: rule-based-clusters);PKS_KS (E-value: 3.6e-110, bitscore: 357.6, seeds: 2284, tool: rule-based-clusters);Pyr_redox_2 (E-value: 1.3e-10, bitscore: 29.8, seeds: 64, tool: rule-based-clusters); IMGM3300005613_BIN786_Ga0074649_1005704_7	IMGM3300005613_BIN786Ga0074649_1005704.region001.gbk
IMGM3300005859_BIN202|Ga0080003_1000157	terpene	terpene	IMGM3300005859_BIN202_Ga0080003_1000157_17; IMGM3300005859_BIN202_Ga0080003_1000157_18; IMGM3300005859_BIN202_Ga0080003_1000157_19; IMGM3300005859_BIN202_Ga0080003_1000157_20; IMGM3300005859_BIN202_Ga0080003_1000157_21; IMGM3300005859_BIN202_Ga0080003_1000157_22; IMGM3300005859_BIN202_Ga0080003_1000157_23|biosynthetic (rule-based-clusters) terpene: T1TS|T1TS (E-value: 2.3e-07, bitscore: 21.8, seeds: 237, tool: rule-based-clusters); IMGM3300005859_BIN202_Ga0080003_1000157_24; IMGM3300005859_BIN202_Ga0080003_1000157_25; IMGM3300005859_BIN202_Ga0080003_1000157_26; IMGM3300005859_BIN202_Ga0080003_1000157_27; IMGM3300005859_BIN202_Ga0080003_1000157_28; IMGM3300005859_BIN202_Ga0080003_1000157_29; IMGM3300005859_BIN202_Ga0080003_1000157_30	IMGM3300005859_BIN202Ga0080003_1000157.region001.gbk
IMGM3300006105_BIN243|Ga0007819_1000027	terpene-precursor	terpene	IMGM3300006105_BIN243_Ga0007819_1000027_1; IMGM3300006105_BIN243_Ga0007819_1000027_2|biosynthetic (rule-based-clusters) terpene-precursor: PT_FPPS_like;biosynthetic-additional (smcogs) SMCOG1182: Polyprenyl synthetase|PT_FPPS_like (E-value: 5.3e-29, bitscore: 92.9, seeds: 145, tool: rule-based-clusters); IMGM3300006105_BIN243_Ga0007819_1000027_3; IMGM3300006105_BIN243_Ga0007819_1000027_4; IMGM3300006105_BIN243_Ga0007819_1000027_5; IMGM3300006105_BIN243_Ga0007819_1000027_6; IMGM3300006105_BIN243_Ga0007819_1000027_7	IMGM3300006105_BIN243Ga0007819_1000027.region001.gbk
IMGM3300007516_BIN852|Ga0105050_10017146	terpene-precursor	terpene	IMGM3300007516_BIN852_Ga0105050_10017146_1; IMGM3300007516_BIN852_Ga0105050_10017146_2; IMGM3300007516_BIN852_Ga0105050_10017146_3; IMGM3300007516_BIN852_Ga0105050_10017146_4; IMGM3300007516_BIN852_Ga0105050_10017146_5; IMGM3300007516_BIN852_Ga0105050_10017146_6; IMGM3300007516_BIN852_Ga0105050_10017146_7; IMGM3300007516_BIN852_Ga0105050_10017146_8; IMGM3300007516_BIN852_Ga0105050_10017146_9|biosynthetic (rule-based-clusters) terpene-precursor: PT_FPPS_like;biosynthetic-additional (smcogs) SMCOG1182: Polyprenyl synthetase|PT_FPPS_like (E-value: 1.6e-21, bitscore: 65.8, seeds: 145, tool: rule-based-clusters)	IMGM3300007516_BIN852Ga0105050_10017146.region001.gbk
IMGM3300009071_BIN47|Ga0115566_10014773	terpene-precursor	terpene	IMGM3300009071_BIN47_Ga0115566_10014773_1; IMGM3300009071_BIN47_Ga0115566_10014773_2|biosynthetic (rule-based-clusters) terpene-precursor: PT_FPPS_like;biosynthetic-additional (smcogs) SMCOG1182: Polyprenyl synthetase|PT_FPPS_like (E-value: 1.3e-22, bitscore: 67.7, seeds: 145, tool: rule-based-clusters); IMGM3300009071_BIN47_Ga0115566_10014773_3	IMGM3300009071_BIN47Ga0115566_10014773.region001.gbk
IMGM3300009074_BIN89|Ga0115549_1000863	terpene-precursor	terpene	IMGM3300009074_BIN89_Ga0115549_1000863_1|other (smcogs) SMCOG1122: ATP-dependent RNA helicase; IMGM3300009074_BIN89_Ga0115549_1000863_2; IMGM3300009074_BIN89_Ga0115549_1000863_3; IMGM3300009074_BIN89_Ga0115549_1000863_4; IMGM3300009074_BIN89_Ga0115549_1000863_5; IMGM3300009074_BIN89_Ga0115549_1000863_6; IMGM3300009074_BIN89_Ga0115549_1000863_7|biosynthetic (rule-based-clusters) terpene-precursor: PT_FPPS_like;biosynthetic-additional (smcogs) SMCOG1182: Polyprenyl synthetase|PT_FPPS_like (E-value: 6.5e-29, bitscore: 91.0, seeds: 145, tool: rule-based-clusters); IMGM3300009074_BIN89_Ga0115549_1000863_8; IMGM3300009074_BIN89_Ga0115549_1000863_9; IMGM3300009074_BIN89_Ga0115549_1000863_10; IMGM3300009074_BIN89_Ga0115549_1000863_11; IMGM3300009074_BIN89_Ga0115549_1000863_12; IMGM3300009074_BIN89_Ga0115549_1000863_13; IMGM3300009074_BIN89_Ga0115549_1000863_14; IMGM3300009074_BIN89_Ga0115549_1000863_15; IMGM3300009074_BIN89_Ga0115549_1000863_16; IMGM3300009074_BIN89_Ga0115549_1000863_17	IMGM3300009074_BIN89Ga0115549_1000863.region001.gbk
IMGM3300009074_BIN89|Ga0115549_1004985	T1PKS	PKS	IMGM3300009074_BIN89_Ga0115549_1004985_1; IMGM3300009074_BIN89_Ga0115549_1004985_2; IMGM3300009074_BIN89_Ga0115549_1004985_3; IMGM3300009074_BIN89_Ga0115549_1004985_4|biosynthetic-additional (rule-based-clusters) Condensation|Condensation (E-value: 6.5e-21, bitscore: 63.3, seeds: 42, tool: rule-based-clusters); IMGM3300009074_BIN89_Ga0115549_1004985_5; IMGM3300009074_BIN89_Ga0115549_1004985_6|biosynthetic (rule-based-clusters) T1PKS: PKS_KS;biosynthetic (rule-based-clusters) T1PKS: PKS_AT;biosynthetic-additional (smcogs) SMCOG1022: Beta-ketoacyl synthase|PKS_KS (E-value: 2.8e-155, bitscore: 506.0, seeds: 2284, tool: rule-based-clusters);PKS_AT (E-value: 1.5e-76, bitscore: 246.2, seeds: 1682, tool: rule-based-clusters)	IMGM3300009074_BIN89Ga0115549_1004985.region001.gbk	did not pass blast NR search
IMGM3300009155_BIN272|Ga0114968_10000501	terpene-precursor	terpene	IMGM3300009155_BIN272_Ga0114968_10000501_5; IMGM3300009155_BIN272_Ga0114968_10000501_6; IMGM3300009155_BIN272_Ga0114968_10000501_7; IMGM3300009155_BIN272_Ga0114968_10000501_8; IMGM3300009155_BIN272_Ga0114968_10000501_9; IMGM3300009155_BIN272_Ga0114968_10000501_10; IMGM3300009155_BIN272_Ga0114968_10000501_11; IMGM3300009155_BIN272_Ga0114968_10000501_12|biosynthetic (rule-based-clusters) terpene-precursor: PT_FPPS_like;biosynthetic-additional (smcogs) SMCOG1182: Polyprenyl synthetase|PT_FPPS_like (E-value: 9.1e-68, bitscore: 219.1, seeds: 145, tool: rule-based-clusters); IMGM3300009155_BIN272_Ga0114968_10000501_13; IMGM3300009155_BIN272_Ga0114968_10000501_14; IMGM3300009155_BIN272_Ga0114968_10000501_15; IMGM3300009155_BIN272_Ga0114968_10000501_16|biosynthetic-additional (smcogs) SMCOG1187: hydroxymethylglutaryl-CoA reductase; IMGM3300009155_BIN272_Ga0114968_10000501_17; IMGM3300009155_BIN272_Ga0114968_10000501_18; IMGM3300009155_BIN272_Ga0114968_10000501_19; IMGM3300009155_BIN272_Ga0114968_10000501_20; IMGM3300009155_BIN272_Ga0114968_10000501_21; IMGM3300009155_BIN272_Ga0114968_10000501_22	IMGM3300009155_BIN272Ga0114968_10000501.region001.gbk
IMGM3300009180_BIN306|Ga0114979_10004884	terpene-precursor	terpene	IMGM3300009180_BIN306_Ga0114979_10004884_1; IMGM3300009180_BIN306_Ga0114979_10004884_2; IMGM3300009180_BIN306_Ga0114979_10004884_3; IMGM3300009180_BIN306_Ga0114979_10004884_4; IMGM3300009180_BIN306_Ga0114979_10004884_5; IMGM3300009180_BIN306_Ga0114979_10004884_6|biosynthetic (rule-based-clusters) terpene-precursor: PT_FPPS_like;biosynthetic-additional (smcogs) SMCOG1182: Polyprenyl synthetase|PT_FPPS_like (E-value: 1.5e-69, bitscore: 223.1, seeds: 145, tool: rule-based-clusters); IMGM3300009180_BIN306_Ga0114979_10004884_7	IMGM3300009180_BIN306Ga0114979_10004884.region001.gbk
IMGM3300009434_BIN134|Ga0115562_1000454	T1PKS	PKS	IMGM3300009434_BIN134_Ga0115562_1000454_1; IMGM3300009434_BIN134_Ga0115562_1000454_2; IMGM3300009434_BIN134_Ga0115562_1000454_3; IMGM3300009434_BIN134_Ga0115562_1000454_4; IMGM3300009434_BIN134_Ga0115562_1000454_5; IMGM3300009434_BIN134_Ga0115562_1000454_6; IMGM3300009434_BIN134_Ga0115562_1000454_7; IMGM3300009434_BIN134_Ga0115562_1000454_8|biosynthetic (rule-based-clusters) T1PKS: PKS_KS;biosynthetic (rule-based-clusters) T1PKS: PKS_AT;biosynthetic-additional (rule-based-clusters) ADH_zinc_N;biosynthetic-additional (rule-based-clusters) adh_short;biosynthetic-additional (rule-based-clusters) PP-binding;biosynthetic-additional (smcogs) SMCOG1022: Beta-ketoacyl synthase|PKS_KS (E-value: 3.2e-162, bitscore: 531.3, seeds: 2284, tool: rule-based-clusters);PKS_AT (E-value: 2.5e-73, bitscore: 238.1, seeds: 1682, tool: rule-based-clusters);ADH_zinc_N (E-value: 1.1e-17, bitscore: 55.3, seeds: 86, tool: rule-based-clusters);adh_short (E-value: 3.8e-34, bitscore: 109.2, seeds: 230, tool: rule-based-clusters);PP-binding (E-value: 1.5e-08, bitscore: 26.1, seeds: 164, tool: rule-based-clusters); IMGM3300009434_BIN134_Ga0115562_1000454_9; IMGM3300009434_BIN134_Ga0115562_1000454_10; IMGM3300009434_BIN134_Ga0115562_1000454_11|biosynthetic-additional (rule-based-clusters) Condensation|Condensation (E-value: 1.5e-23, bitscore: 74.3, seeds: 42, tool: rule-based-clusters); IMGM3300009434_BIN134_Ga0115562_1000454_12; IMGM3300009434_BIN134_Ga0115562_1000454_13|biosynthetic-additional (rule-based-clusters) Glycos_transf_1;biosynthetic-additional (smcogs) SMCOG1045: glycosyl transferase group 1|Glycos_transf_1 (E-value: 9.5e-32, bitscore: 101.0, seeds: 63, tool: rule-based-clusters); IMGM3300009434_BIN134_Ga0115562_1000454_14; IMGM3300009434_BIN134_Ga0115562_1000454_15; IMGM3300009434_BIN134_Ga0115562_1000454_16|biosynthetic-additional (rule-based-clusters) Glyco_transf_8|Glyco_transf_8 (E-value: 1.9e-26, bitscore: 84.1, seeds: 67, tool: rule-based-clusters); IMGM3300009434_BIN134_Ga0115562_1000454_17; IMGM3300009434_BIN134_Ga0115562_1000454_18; IMGM3300009434_BIN134_Ga0115562_1000454_19; IMGM3300009434_BIN134_Ga0115562_1000454_20|biosynthetic-additional (rule-based-clusters) Glyco_transf_9|Glyco_transf_9 (E-value: 2.2e-07, bitscore: 21.5, seeds: 18, tool: rule-based-clusters); IMGM3300009434_BIN134_Ga0115562_1000454_21; IMGM3300009434_BIN134_Ga0115562_1000454_22; IMGM3300009434_BIN134_Ga0115562_1000454_23; IMGM3300009434_BIN134_Ga0115562_1000454_24; IMGM3300009434_BIN134_Ga0115562_1000454_25; IMGM3300009434_BIN134_Ga0115562_1000454_26|biosynthetic-additional (rule-based-clusters) Glycos_transf_2|Glycos_transf_2 (E-value: 2.8e-20, bitscore: 63.9, seeds: 256, tool: rule-based-clusters); IMGM3300009434_BIN134_Ga0115562_1000454_27|biosynthetic-additional (rule-based-clusters) PIG-L|PIG-L (E-value: 1.1e-12, bitscore: 39.8, seeds: 137, tool: rule-based-clusters); IMGM3300009434_BIN134_Ga0115562_1000454_28|biosynthetic-additional (smcogs) SMCOG1012: 4'-phosphopantetheinyl transferase; IMGM3300009434_BIN134_Ga0115562_1000454_29; IMGM3300009434_BIN134_Ga0115562_1000454_30; IMGM3300009434_BIN134_Ga0115562_1000454_31	IMGM3300009434_BIN134Ga0115562_1000454.region001.gbk
IMGM3300009436_BIN255|Ga0115008_10001769	terpene-precursor	terpene	IMGM3300009436_BIN255_Ga0115008_10001769_1; IMGM3300009436_BIN255_Ga0115008_10001769_2; IMGM3300009436_BIN255_Ga0115008_10001769_3; IMGM3300009436_BIN255_Ga0115008_10001769_4; IMGM3300009436_BIN255_Ga0115008_10001769_5; IMGM3300009436_BIN255_Ga0115008_10001769_6; IMGM3300009436_BIN255_Ga0115008_10001769_7|biosynthetic (rule-based-clusters) terpene-precursor: PT_FPPS_like;biosynthetic-additional (smcogs) SMCOG1182: Polyprenyl synthetase|PT_FPPS_like (E-value: 1.3e-33, bitscore: 106.5, seeds: 145, tool: rule-based-clusters); IMGM3300009436_BIN255_Ga0115008_10001769_8; IMGM3300009436_BIN255_Ga0115008_10001769_9; IMGM3300009436_BIN255_Ga0115008_10001769_10; IMGM3300009436_BIN255_Ga0115008_10001769_11; IMGM3300009436_BIN255_Ga0115008_10001769_12; IMGM3300009436_BIN255_Ga0115008_10001769_13; IMGM3300009436_BIN255_Ga0115008_10001769_14	IMGM3300009436_BIN255Ga0115008_10001769.region001.gbk
IMGM3300009467_BIN159|Ga0115565_10011031	terpene	terpene	IMGM3300009467_BIN159_Ga0115565_10011031_1; IMGM3300009467_BIN159_Ga0115565_10011031_2; IMGM3300009467_BIN159_Ga0115565_10011031_3; IMGM3300009467_BIN159_Ga0115565_10011031_4|biosynthetic (rule-based-clusters) terpene: PT_phytoene_like;biosynthetic (rule-based-clusters) terpene: phytoene_synt|phytoene_synt (E-value: 1.4e-64, bitscore: 207.1, seeds: 8, tool: rule-based-clusters);PT_phytoene_like (E-value: 3.1e-52, bitscore: 166.9, seeds: 61, tool: rule-based-clusters); IMGM3300009467_BIN159_Ga0115565_10011031_5|biosynthetic-additional (rule-based-clusters) Pkinase|Pkinase (E-value: 3.2e-24, bitscore: 74.9, seeds: 54, tool: rule-based-clusters); IMGM3300009467_BIN159_Ga0115565_10011031_6; IMGM3300009467_BIN159_Ga0115565_10011031_7; IMGM3300009467_BIN159_Ga0115565_10011031_8; IMGM3300009467_BIN159_Ga0115565_10011031_9	IMGM3300009467_BIN159Ga0115565_10011031.region001.gbk
IMGM3300009467_BIN42|Ga0115565_10000710	ranthipeptide	RiPP	IMGM3300009467_BIN42_Ga0115565_10000710_13; IMGM3300009467_BIN42_Ga0115565_10000710_14; IMGM3300009467_BIN42_Ga0115565_10000710_15|other (smcogs) SMCOG1122: ATP-dependent RNA helicase; IMGM3300009467_BIN42_Ga0115565_10000710_16; IMGM3300009467_BIN42_Ga0115565_10000710_17; IMGM3300009467_BIN42_Ga0115565_10000710_18; IMGM3300009467_BIN42_Ga0115565_10000710_19; IMGM3300009467_BIN42_Ga0115565_10000710_20; IMGM3300009467_BIN42_Ga0115565_10000710_21; IMGM3300009467_BIN42_Ga0115565_10000710_22; IMGM3300009467_BIN42_Ga0115565_10000710_23|biosynthetic (rule-based-clusters) ranthipeptide: SPASM;biosynthetic (rule-based-clusters) ranthipeptide: PF04055;biosynthetic-additional (rule-based-clusters) PTHR43273;biosynthetic-additional (rule-based-clusters) Fer4_12|PTHR43273 (E-value: 4e-34, bitscore: 108.9, seeds: 35, tool: rule-based-clusters);PF04055 (E-value: 2.4e-23, bitscore: 74.2, seeds: 518, tool: rule-based-clusters);Fer4_12 (E-value: 4.3e-10, bitscore: 30.8, seeds: 84, tool: rule-based-clusters);SPASM (E-value: 2.6e-11, bitscore: 34.8, seeds: 166, tool: rule-based-clusters); IMGM3300009467_BIN42_Ga0115565_10000710_24; IMGM3300009467_BIN42_Ga0115565_10000710_25; IMGM3300009467_BIN42_Ga0115565_10000710_26; IMGM3300009467_BIN42_Ga0115565_10000710_27|biosynthetic (rule-based-clusters) ranthipeptide: PqqD_RRE|PqqD_RRE (E-value: 7.4e-09, bitscore: 26.2, seeds: 9, tool: rule-based-clusters)	IMGM3300009467_BIN42Ga0115565_10000710.region001.gbk
IMGM3300009467_BIN42|Ga0115565_10006685	RRE-containing	RiPP	IMGM3300009467_BIN42_Ga0115565_10006685_1; IMGM3300009467_BIN42_Ga0115565_10006685_2; IMGM3300009467_BIN42_Ga0115565_10006685_3; IMGM3300009467_BIN42_Ga0115565_10006685_4; IMGM3300009467_BIN42_Ga0115565_10006685_5; IMGM3300009467_BIN42_Ga0115565_10006685_6; IMGM3300009467_BIN42_Ga0115565_10006685_7|biosynthetic-additional (rule-based-clusters) DAO|DAO (E-value: 6.9e-12, bitscore: 34.8, seeds: 521, tool: rule-based-clusters); IMGM3300009467_BIN42_Ga0115565_10006685_8|biosynthetic (rule-based-clusters) RRE-containing: PqqD_RRE|PqqD_RRE (E-value: 2.6e-13, bitscore: 38.9, seeds: 9, tool: rule-based-clusters); IMGM3300009467_BIN42_Ga0115565_10006685_9	IMGM3300009467_BIN42Ga0115565_10006685.region001.gbk
IMGM3300009705_BIN383|Ga0115000_10010458	phosphonate	other	IMGM3300009705_BIN383_Ga0115000_10010458_1|biosynthetic-additional (smcogs) SMCOG1100: 3-hydroxyisobutyrate dehydrogenase; IMGM3300009705_BIN383_Ga0115000_10010458_2|biosynthetic (rule-based-clusters) phosphonate: PEP_mutase;biosynthetic (rule-based-clusters) phosphonate: phosphonates;biosynthetic-additional (rule-based-clusters) phosphonates-like;biosynthetic-additional (smcogs) SMCOG1231: carboxyvinyl-carboxyphosphonate|phosphonates-like (E-value: 1.7e-111, bitscore: 360.6, seeds: 13, tool: rule-based-clusters);phosphonates (E-value: 1.5e-111, bitscore: 361.1, seeds: 8, tool: rule-based-clusters);PEP_mutase (E-value: 4.4e-59, bitscore: 188.9, seeds: 69, tool: rule-based-clusters); IMGM3300009705_BIN383_Ga0115000_10010458_3; IMGM3300009705_BIN383_Ga0115000_10010458_4|biosynthetic (rule-based-clusters) phosphonate: TPP_enzyme_N;biosynthetic (rule-based-clusters) phosphonate: TPP_enzyme_C;biosynthetic-additional (smcogs) SMCOG1055: pyruvate oxidase/decarboxylase|TPP_enzyme_N (E-value: 2.3e-16, bitscore: 49.0, seeds: 75, tool: rule-based-clusters);TPP_enzyme_C (E-value: 2.8e-16, bitscore: 48.8, seeds: 323, tool: rule-based-clusters); IMGM3300009705_BIN383_Ga0115000_10010458_5; IMGM3300009705_BIN383_Ga0115000_10010458_6; IMGM3300009705_BIN383_Ga0115000_10010458_7; IMGM3300009705_BIN383_Ga0115000_10010458_8	IMGM3300009705_BIN383Ga0115000_10010458.region001.gbk
IMGM3300009706_BIN312|Ga0115002_10007708	terpene-precursor	terpene	IMGM3300009706_BIN312_Ga0115002_10007708_1; IMGM3300009706_BIN312_Ga0115002_10007708_2; IMGM3300009706_BIN312_Ga0115002_10007708_3; IMGM3300009706_BIN312_Ga0115002_10007708_4; IMGM3300009706_BIN312_Ga0115002_10007708_5; IMGM3300009706_BIN312_Ga0115002_10007708_6|biosynthetic-additional (rule-based-clusters) GATase_7;biosynthetic-additional (rule-based-clusters) Asn_synthase;biosynthetic-additional (smcogs) SMCOG1177: asparagine synthase (glutamine-hydrolyzing)|GATase_7 (E-value: 5.9e-26, bitscore: 80.5, seeds: 307, tool: rule-based-clusters);Asn_synthase (E-value: 4.9e-44, bitscore: 141.0, seeds: 78, tool: rule-based-clusters); IMGM3300009706_BIN312_Ga0115002_10007708_7; IMGM3300009706_BIN312_Ga0115002_10007708_8; IMGM3300009706_BIN312_Ga0115002_10007708_9|biosynthetic (rule-based-clusters) terpene-precursor: PT_FPPS_like;biosynthetic-additional (smcogs) SMCOG1182: Polyprenyl synthetase|PT_FPPS_like (E-value: 1.6e-35, bitscore: 112.2, seeds: 145, tool: rule-based-clusters); IMGM3300009706_BIN312_Ga0115002_10007708_10; IMGM3300009706_BIN312_Ga0115002_10007708_11; IMGM3300009706_BIN312_Ga0115002_10007708_12	IMGM3300009706_BIN312Ga0115002_10007708.region001.gbk
IMGM3300009786_BIN339|Ga0114999_10004990	terpene-precursor	terpene	IMGM3300009786_BIN339_Ga0114999_10004990_4; IMGM3300009786_BIN339_Ga0114999_10004990_5; IMGM3300009786_BIN339_Ga0114999_10004990_6; IMGM3300009786_BIN339_Ga0114999_10004990_7; IMGM3300009786_BIN339_Ga0114999_10004990_8; IMGM3300009786_BIN339_Ga0114999_10004990_9; IMGM3300009786_BIN339_Ga0114999_10004990_10; IMGM3300009786_BIN339_Ga0114999_10004990_11; IMGM3300009786_BIN339_Ga0114999_10004990_12; IMGM3300009786_BIN339_Ga0114999_10004990_13|biosynthetic-additional (smcogs) SMCOG1115: HAD-superfamily hydrolase, subfamily IA, variant; IMGM3300009786_BIN339_Ga0114999_10004990_14; IMGM3300009786_BIN339_Ga0114999_10004990_15; IMGM3300009786_BIN339_Ga0114999_10004990_16; IMGM3300009786_BIN339_Ga0114999_10004990_17; IMGM3300009786_BIN339_Ga0114999_10004990_18; IMGM3300009786_BIN339_Ga0114999_10004990_19; IMGM3300009786_BIN339_Ga0114999_10004990_20; IMGM3300009786_BIN339_Ga0114999_10004990_21|biosynthetic (rule-based-clusters) terpene-precursor: PT_FPPS_like;biosynthetic-additional (smcogs) SMCOG1182: Polyprenyl synthetase|PT_FPPS_like (E-value: 5.2e-34, bitscore: 108.4, seeds: 145, tool: rule-based-clusters); IMGM3300009786_BIN339_Ga0114999_10004990_22; IMGM3300009786_BIN339_Ga0114999_10004990_23; IMGM3300009786_BIN339_Ga0114999_10004990_24; IMGM3300009786_BIN339_Ga0114999_10004990_25; IMGM3300009786_BIN339_Ga0114999_10004990_26; IMGM3300009786_BIN339_Ga0114999_10004990_27; IMGM3300009786_BIN339_Ga0114999_10004990_28	IMGM3300009786_BIN339Ga0114999_10004990.region001.gbk
IMGM3300010157_BIN22|Ga0114964_10001257	terpene-precursor	terpene	IMGM3300010157_BIN22_Ga0114964_10001257_1; IMGM3300010157_BIN22_Ga0114964_10001257_2|biosynthetic (rule-based-clusters) terpene-precursor: PT_FPPS_like;biosynthetic-additional (smcogs) SMCOG1182: Polyprenyl synthetase|PT_FPPS_like (E-value: 1.5e-27, bitscore: 86.5, seeds: 145, tool: rule-based-clusters); IMGM3300010157_BIN22_Ga0114964_10001257_3; IMGM3300010157_BIN22_Ga0114964_10001257_4; IMGM3300010157_BIN22_Ga0114964_10001257_5; IMGM3300010157_BIN22_Ga0114964_10001257_6|biosynthetic-additional (smcogs) SMCOG1152: nucleotide sugar dehydrogenase; IMGM3300010157_BIN22_Ga0114964_10001257_7	IMGM3300010157_BIN22Ga0114964_10001257.region001.gbk
IMGM3300010158_BIN679|Ga0114960_10000033	T3PKS	PKS	IMGM3300010158_BIN679_Ga0114960_10000033_45; IMGM3300010158_BIN679_Ga0114960_10000033_46; IMGM3300010158_BIN679_Ga0114960_10000033_47; IMGM3300010158_BIN679_Ga0114960_10000033_48; IMGM3300010158_BIN679_Ga0114960_10000033_49; IMGM3300010158_BIN679_Ga0114960_10000033_50; IMGM3300010158_BIN679_Ga0114960_10000033_51; IMGM3300010158_BIN679_Ga0114960_10000033_52; IMGM3300010158_BIN679_Ga0114960_10000033_53; IMGM3300010158_BIN679_Ga0114960_10000033_54; IMGM3300010158_BIN679_Ga0114960_10000033_55; IMGM3300010158_BIN679_Ga0114960_10000033_56; IMGM3300010158_BIN679_Ga0114960_10000033_57; IMGM3300010158_BIN679_Ga0114960_10000033_58; IMGM3300010158_BIN679_Ga0114960_10000033_59; IMGM3300010158_BIN679_Ga0114960_10000033_60; IMGM3300010158_BIN679_Ga0114960_10000033_61; IMGM3300010158_BIN679_Ga0114960_10000033_62; IMGM3300010158_BIN679_Ga0114960_10000033_63; IMGM3300010158_BIN679_Ga0114960_10000033_64; IMGM3300010158_BIN679_Ga0114960_10000033_65; IMGM3300010158_BIN679_Ga0114960_10000033_66; IMGM3300010158_BIN679_Ga0114960_10000033_67; IMGM3300010158_BIN679_Ga0114960_10000033_68; IMGM3300010158_BIN679_Ga0114960_10000033_69; IMGM3300010158_BIN679_Ga0114960_10000033_70; IMGM3300010158_BIN679_Ga0114960_10000033_71; IMGM3300010158_BIN679_Ga0114960_10000033_72; IMGM3300010158_BIN679_Ga0114960_10000033_73; IMGM3300010158_BIN679_Ga0114960_10000033_74; IMGM3300010158_BIN679_Ga0114960_10000033_75|biosynthetic (rule-based-clusters) T3PKS: Chal_sti_synt_C;biosynthetic (rule-based-clusters) T3PKS: Chal_sti_synt_N;biosynthetic-additional (rule-based-clusters) PCMT;biosynthetic-additional (smcogs) SMCOG1024: chalcone and stilbene synthase domain protein|Chal_sti_synt_N (E-value: 4.5e-18, bitscore: 58.5, seeds: 21, tool: rule-based-clusters);Chal_sti_synt_C (E-value: 4.4e-29, bitscore: 94.6, seeds: 21, tool: rule-based-clusters);PCMT (E-value: 2.9e-06, bitscore: 20.2, seeds: 9, tool: rule-based-clusters); IMGM3300010158_BIN679_Ga0114960_10000033_76; IMGM3300010158_BIN679_Ga0114960_10000033_77; IMGM3300010158_BIN679_Ga0114960_10000033_78; IMGM3300010158_BIN679_Ga0114960_10000033_79; IMGM3300010158_BIN679_Ga0114960_10000033_80; IMGM3300010158_BIN679_Ga0114960_10000033_81; IMGM3300010158_BIN679_Ga0114960_10000033_82; IMGM3300010158_BIN679_Ga0114960_10000033_83; IMGM3300010158_BIN679_Ga0114960_10000033_84; IMGM3300010158_BIN679_Ga0114960_10000033_85; IMGM3300010158_BIN679_Ga0114960_10000033_86; IMGM3300010158_BIN679_Ga0114960_10000033_87; IMGM3300010158_BIN679_Ga0114960_10000033_88; IMGM3300010158_BIN679_Ga0114960_10000033_89; IMGM3300010158_BIN679_Ga0114960_10000033_90; IMGM3300010158_BIN679_Ga0114960_10000033_91; IMGM3300010158_BIN679_Ga0114960_10000033_92; IMGM3300010158_BIN679_Ga0114960_10000033_93; IMGM3300010158_BIN679_Ga0114960_10000033_94; IMGM3300010158_BIN679_Ga0114960_10000033_95|biosynthetic-additional (rule-based-clusters) Glycos_transf_2|Glycos_transf_2 (E-value: 1.1e-23, bitscore: 77.0, seeds: 256, tool: rule-based-clusters); IMGM3300010158_BIN679_Ga0114960_10000033_96|biosynthetic-additional (rule-based-clusters) Glycos_transf_2|Glycos_transf_2 (E-value: 3.3e-18, bitscore: 59.2, seeds: 256, tool: rule-based-clusters); IMGM3300010158_BIN679_Ga0114960_10000033_97	IMGM3300010158_BIN679Ga0114960_10000033.region001.gbk
IMGM3300010299_BIN225|Ga0129342_1001627	terpene-precursor	terpene	IMGM3300010299_BIN225_Ga0129342_1001627_1; IMGM3300010299_BIN225_Ga0129342_1001627_2; IMGM3300010299_BIN225_Ga0129342_1001627_3; IMGM3300010299_BIN225_Ga0129342_1001627_4; IMGM3300010299_BIN225_Ga0129342_1001627_5; IMGM3300010299_BIN225_Ga0129342_1001627_6|biosynthetic (rule-based-clusters) terpene-precursor: PT_FPPS_like;biosynthetic-additional (smcogs) SMCOG1182: Polyprenyl synthetase|PT_FPPS_like (E-value: 4.1e-31, bitscore: 97.7, seeds: 145, tool: rule-based-clusters); IMGM3300010299_BIN225_Ga0129342_1001627_7; IMGM3300010299_BIN225_Ga0129342_1001627_8; IMGM3300010299_BIN225_Ga0129342_1001627_9; IMGM3300010299_BIN225_Ga0129342_1001627_10; IMGM3300010299_BIN225_Ga0129342_1001627_11; IMGM3300010299_BIN225_Ga0129342_1001627_12	IMGM3300010299_BIN225Ga0129342_1001627.region001.gbk
IMGM3300010334_BIN284|Ga0136644_10000100	terpene-precursor	terpene	IMGM3300010334_BIN284_Ga0136644_10000100_30; IMGM3300010334_BIN284_Ga0136644_10000100_31; IMGM3300010334_BIN284_Ga0136644_10000100_32; IMGM3300010334_BIN284_Ga0136644_10000100_33; IMGM3300010334_BIN284_Ga0136644_10000100_34; IMGM3300010334_BIN284_Ga0136644_10000100_35; IMGM3300010334_BIN284_Ga0136644_10000100_36; IMGM3300010334_BIN284_Ga0136644_10000100_37; IMGM3300010334_BIN284_Ga0136644_10000100_38; IMGM3300010334_BIN284_Ga0136644_10000100_39; IMGM3300010334_BIN284_Ga0136644_10000100_40|biosynthetic (rule-based-clusters) terpene-precursor: PT_FPPS_like;biosynthetic-additional (smcogs) SMCOG1182: Polyprenyl synthetase|PT_FPPS_like (E-value: 8.4e-70, bitscore: 227.1, seeds: 145, tool: rule-based-clusters); IMGM3300010334_BIN284_Ga0136644_10000100_41; IMGM3300010334_BIN284_Ga0136644_10000100_42; IMGM3300010334_BIN284_Ga0136644_10000100_43; IMGM3300010334_BIN284_Ga0136644_10000100_44; IMGM3300010334_BIN284_Ga0136644_10000100_45; IMGM3300010334_BIN284_Ga0136644_10000100_46; IMGM3300010334_BIN284_Ga0136644_10000100_47; IMGM3300010334_BIN284_Ga0136644_10000100_48; IMGM3300010334_BIN284_Ga0136644_10000100_49	IMGM3300010334_BIN284Ga0136644_10000100.region001.gbk
IMGM3300010368_BIN9|Ga0129324_10000157	terpene-precursor	terpene	IMGM3300010368_BIN9_Ga0129324_10000157_3; IMGM3300010368_BIN9_Ga0129324_10000157_4; IMGM3300010368_BIN9_Ga0129324_10000157_5; IMGM3300010368_BIN9_Ga0129324_10000157_6; IMGM3300010368_BIN9_Ga0129324_10000157_7; IMGM3300010368_BIN9_Ga0129324_10000157_8; IMGM3300010368_BIN9_Ga0129324_10000157_9|biosynthetic (rule-based-clusters) terpene-precursor: PT_FPPS_like;biosynthetic-additional (smcogs) SMCOG1182: Polyprenyl synthetase|PT_FPPS_like (E-value: 6.4e-49, bitscore: 158.1, seeds: 145, tool: rule-based-clusters); IMGM3300010368_BIN9_Ga0129324_10000157_10; IMGM3300010368_BIN9_Ga0129324_10000157_11; IMGM3300010368_BIN9_Ga0129324_10000157_12|biosynthetic-additional (rule-based-clusters) Pkinase;regulatory (smcogs) SMCOG1030: serine/threonine protein kinase|Pkinase (E-value: 1.1e-50, bitscore: 164.0, seeds: 54, tool: rule-based-clusters); IMGM3300010368_BIN9_Ga0129324_10000157_13; IMGM3300010368_BIN9_Ga0129324_10000157_14; IMGM3300010368_BIN9_Ga0129324_10000157_15; IMGM3300010368_BIN9_Ga0129324_10000157_16; IMGM3300010368_BIN9_Ga0129324_10000157_17; IMGM3300010368_BIN9_Ga0129324_10000157_18; IMGM3300010368_BIN9_Ga0129324_10000157_19; IMGM3300010368_BIN9_Ga0129324_10000157_20	IMGM3300010368_BIN9Ga0129324_10000157.region001.gbk
IMGM3300010368_BIN9|Ga0129324_10000271	NRPS-like	NRPS	IMGM3300010368_BIN9_Ga0129324_10000271_6; IMGM3300010368_BIN9_Ga0129324_10000271_7; IMGM3300010368_BIN9_Ga0129324_10000271_8; IMGM3300010368_BIN9_Ga0129324_10000271_9; IMGM3300010368_BIN9_Ga0129324_10000271_10; IMGM3300010368_BIN9_Ga0129324_10000271_11; IMGM3300010368_BIN9_Ga0129324_10000271_12; IMGM3300010368_BIN9_Ga0129324_10000271_13; IMGM3300010368_BIN9_Ga0129324_10000271_14; IMGM3300010368_BIN9_Ga0129324_10000271_15; IMGM3300010368_BIN9_Ga0129324_10000271_16; IMGM3300010368_BIN9_Ga0129324_10000271_17; IMGM3300010368_BIN9_Ga0129324_10000271_18; IMGM3300010368_BIN9_Ga0129324_10000271_19; IMGM3300010368_BIN9_Ga0129324_10000271_20; IMGM3300010368_BIN9_Ga0129324_10000271_21; IMGM3300010368_BIN9_Ga0129324_10000271_22; IMGM3300010368_BIN9_Ga0129324_10000271_23; IMGM3300010368_BIN9_Ga0129324_10000271_24; IMGM3300010368_BIN9_Ga0129324_10000271_25; IMGM3300010368_BIN9_Ga0129324_10000271_26; IMGM3300010368_BIN9_Ga0129324_10000271_27|biosynthetic (rule-based-clusters) NRPS-like: AMP-binding;biosynthetic (rule-based-clusters) NRPS-like: PP-binding;biosynthetic-additional (rule-based-clusters) FAAL_cd05931;biosynthetic-additional (rule-based-clusters) ketoacyl-synt;biosynthetic-additional (rule-based-clusters) PKS_KS;biosynthetic-additional (rule-based-clusters) hyb_KS;biosynthetic-additional (rule-based-clusters) mod_KS;biosynthetic-additional (rule-based-clusters) itr_KS;biosynthetic-additional (rule-based-clusters) tra_KS;biosynthetic-additional (rule-based-clusters) ene_KS;biosynthetic-additional (smcogs) SMCOG1002: AMP-dependent synthetase and ligase|AMP-binding (E-value: 2.5e-70, bitscore: 228.1, seeds: 400, tool: rule-based-clusters);FAAL_cd05931 (E-value: 1.3e-22, bitscore: 68.8, seeds: 56, tool: rule-based-clusters);PP-binding (E-value: 6.5e-10, bitscore: 30.5, seeds: 164, tool: rule-based-clusters);ketoacyl-synt (E-value: 4.2e-30, bitscore: 96.1, seeds: 77, tool: rule-based-clusters);PKS_KS (E-value: 2.7e-57, bitscore: 185.6, seeds: 2284, tool: rule-based-clusters);hyb_KS (E-value: 7.5e-51, bitscore: 164.2, seeds: 33, tool: rule-based-clusters);mod_KS (E-value: 3.2e-46, bitscore: 149.0, seeds: 217, tool: rule-based-clusters);itr_KS (E-value: 1.8e-54, bitscore: 176.1, seeds: 96, tool: rule-based-clusters);tra_KS (E-value: 3.1e-45, bitscore: 145.7, seeds: 44, tool: rule-based-clusters);ene_KS (E-value: 8e-20, bitscore: 61.7, seeds: 19, tool: rule-based-clusters); IMGM3300010368_BIN9_Ga0129324_10000271_28; IMGM3300010368_BIN9_Ga0129324_10000271_29; IMGM3300010368_BIN9_Ga0129324_10000271_30; IMGM3300010368_BIN9_Ga0129324_10000271_31	IMGM3300010368_BIN9Ga0129324_10000271.region001.gbk
IMGM3300010368_BIN9|Ga0129324_10000936	NRPS-like	NRPS	IMGM3300010368_BIN9_Ga0129324_10000936_1; IMGM3300010368_BIN9_Ga0129324_10000936_2|biosynthetic-additional (rule-based-clusters) Abhydrolase_6;biosynthetic-additional (rule-based-clusters) PF00561|Abhydrolase_6 (E-value: 5.5e-12, bitscore: 36.0, seeds: 455, tool: rule-based-clusters);PF00561 (E-value: 1.6e-12, bitscore: 36.8, seeds: 48, tool: rule-based-clusters); IMGM3300010368_BIN9_Ga0129324_10000936_3; IMGM3300010368_BIN9_Ga0129324_10000936_4|biosynthetic-additional (rule-based-clusters) PhyH|PhyH (E-value: 3.9e-13, bitscore: 39.4, seeds: 39, tool: rule-based-clusters); IMGM3300010368_BIN9_Ga0129324_10000936_5|biosynthetic (rule-based-clusters) NRPS-like: AMP-binding;biosynthetic (rule-based-clusters) NRPS-like: PP-binding;biosynthetic-additional (rule-based-clusters) PKS_KS;biosynthetic-additional (smcogs) SMCOG1028: crotonyl-CoA reductase / alcohol dehydrogenase|AMP-binding (E-value: 2.6e-49, bitscore: 157.1, seeds: 400, tool: rule-based-clusters);PKS_KS (E-value: 1.9e-75, bitscore: 243.6, seeds: 2284, tool: rule-based-clusters);PP-binding (E-value: 2.6e-11, bitscore: 33.3, seeds: 164, tool: rule-based-clusters); IMGM3300010368_BIN9_Ga0129324_10000936_6; IMGM3300010368_BIN9_Ga0129324_10000936_7; IMGM3300010368_BIN9_Ga0129324_10000936_8; IMGM3300010368_BIN9_Ga0129324_10000936_9	IMGM3300010368_BIN9Ga0129324_10000936.region001.gbk	did not pass blast NR search
IMGM3300010370_BIN221|Ga0129336_10000571	terpene	terpene	IMGM3300010370_BIN221_Ga0129336_10000571_9; IMGM3300010370_BIN221_Ga0129336_10000571_10; IMGM3300010370_BIN221_Ga0129336_10000571_11; IMGM3300010370_BIN221_Ga0129336_10000571_12; IMGM3300010370_BIN221_Ga0129336_10000571_13; IMGM3300010370_BIN221_Ga0129336_10000571_14; IMGM3300010370_BIN221_Ga0129336_10000571_15; IMGM3300010370_BIN221_Ga0129336_10000571_16; IMGM3300010370_BIN221_Ga0129336_10000571_17; IMGM3300010370_BIN221_Ga0129336_10000571_18; IMGM3300010370_BIN221_Ga0129336_10000571_19; IMGM3300010370_BIN221_Ga0129336_10000571_20; IMGM3300010370_BIN221_Ga0129336_10000571_21|biosynthetic (rule-based-clusters) terpene: PT_phytoene_like;biosynthetic (rule-based-clusters) terpene: phytoene_synt|phytoene_synt (E-value: 3.1e-15, bitscore: 46.9, seeds: 8, tool: rule-based-clusters);PT_phytoene_like (E-value: 3.8e-53, bitscore: 171.4, seeds: 61, tool: rule-based-clusters); IMGM3300010370_BIN221_Ga0129336_10000571_22; IMGM3300010370_BIN221_Ga0129336_10000571_23; IMGM3300010370_BIN221_Ga0129336_10000571_24; IMGM3300010370_BIN221_Ga0129336_10000571_25; IMGM3300010370_BIN221_Ga0129336_10000571_26; IMGM3300010370_BIN221_Ga0129336_10000571_27	IMGM3300010370_BIN221Ga0129336_10000571.region001.gbk
IMGM3300010883_BIN1085|Ga0133547_10014886	NRPS-like	NRPS	IMGM3300010883_BIN1085_Ga0133547_10014886_1; IMGM3300010883_BIN1085_Ga0133547_10014886_2; IMGM3300010883_BIN1085_Ga0133547_10014886_3; IMGM3300010883_BIN1085_Ga0133547_10014886_4; IMGM3300010883_BIN1085_Ga0133547_10014886_5; IMGM3300010883_BIN1085_Ga0133547_10014886_6; IMGM3300010883_BIN1085_Ga0133547_10014886_7; IMGM3300010883_BIN1085_Ga0133547_10014886_8; IMGM3300010883_BIN1085_Ga0133547_10014886_9; IMGM3300010883_BIN1085_Ga0133547_10014886_10; IMGM3300010883_BIN1085_Ga0133547_10014886_11; IMGM3300010883_BIN1085_Ga0133547_10014886_12; IMGM3300010883_BIN1085_Ga0133547_10014886_13|biosynthetic-additional (rule-based-clusters) Pkinase;regulatory (smcogs) SMCOG1030: serine/threonine protein kinase|Pkinase (E-value: 1.6e-42, bitscore: 136.0, seeds: 54, tool: rule-based-clusters); IMGM3300010883_BIN1085_Ga0133547_10014886_14|other (smcogs) SMCOG1122: ATP-dependent RNA helicase; IMGM3300010883_BIN1085_Ga0133547_10014886_15; IMGM3300010883_BIN1085_Ga0133547_10014886_16; IMGM3300010883_BIN1085_Ga0133547_10014886_17|biosynthetic (rule-based-clusters) NRPS-like: NAD_binding_4;biosynthetic (rule-based-clusters) NRPS-like: AMP-binding;biosynthetic-additional (rule-based-clusters) FAAL_cd05931;biosynthetic-additional (smcogs) SMCOG1002: AMP-dependent synthetase and ligase|AMP-binding (E-value: 1.1e-62, bitscore: 202.2, seeds: 400, tool: rule-based-clusters);FAAL_cd05931 (E-value: 2.3e-79, bitscore: 256.5, seeds: 56, tool: rule-based-clusters);NAD_binding_4 (E-value: 2.2e-51, bitscore: 164.8, seeds: 102, tool: rule-based-clusters); IMGM3300010883_BIN1085_Ga0133547_10014886_18; IMGM3300010883_BIN1085_Ga0133547_10014886_19; IMGM3300010883_BIN1085_Ga0133547_10014886_20	IMGM3300010883_BIN1085Ga0133547_10014886.region001.gbk
IMGM3300010883_BIN2874|Ga0133547_10022434	terpene-precursor	terpene	IMGM3300010883_BIN2874_Ga0133547_10022434_1; IMGM3300010883_BIN2874_Ga0133547_10022434_2; IMGM3300010883_BIN2874_Ga0133547_10022434_3; IMGM3300010883_BIN2874_Ga0133547_10022434_4; IMGM3300010883_BIN2874_Ga0133547_10022434_5; IMGM3300010883_BIN2874_Ga0133547_10022434_6; IMGM3300010883_BIN2874_Ga0133547_10022434_7|biosynthetic (rule-based-clusters) terpene-precursor: PT_FPPS_like;biosynthetic-additional (smcogs) SMCOG1182: Polyprenyl synthetase|PT_FPPS_like (E-value: 2e-34, bitscore: 109.2, seeds: 145, tool: rule-based-clusters); IMGM3300010883_BIN2874_Ga0133547_10022434_8; IMGM3300010883_BIN2874_Ga0133547_10022434_9; IMGM3300010883_BIN2874_Ga0133547_10022434_10; IMGM3300010883_BIN2874_Ga0133547_10022434_11; IMGM3300010883_BIN2874_Ga0133547_10022434_12; IMGM3300010883_BIN2874_Ga0133547_10022434_13; IMGM3300010883_BIN2874_Ga0133547_10022434_14; IMGM3300010883_BIN2874_Ga0133547_10022434_15; IMGM3300010883_BIN2874_Ga0133547_10022434_16; IMGM3300010883_BIN2874_Ga0133547_10022434_17; IMGM3300010883_BIN2874_Ga0133547_10022434_18	IMGM3300010883_BIN2874Ga0133547_10022434.region001.gbk
IMGM3300010883_BIN3074|Ga0133547_10015585	terpene-precursor	terpene	IMGM3300010883_BIN3074_Ga0133547_10015585_10; IMGM3300010883_BIN3074_Ga0133547_10015585_11; IMGM3300010883_BIN3074_Ga0133547_10015585_12; IMGM3300010883_BIN3074_Ga0133547_10015585_13|other (smcogs) SMCOG1122: ATP-dependent RNA helicase; IMGM3300010883_BIN3074_Ga0133547_10015585_14|biosynthetic-additional (rule-based-clusters) Pkinase;regulatory (smcogs) SMCOG1030: serine/threonine protein kinase|Pkinase (E-value: 9.9e-44, bitscore: 140.0, seeds: 54, tool: rule-based-clusters); IMGM3300010883_BIN3074_Ga0133547_10015585_15; IMGM3300010883_BIN3074_Ga0133547_10015585_16; IMGM3300010883_BIN3074_Ga0133547_10015585_17; IMGM3300010883_BIN3074_Ga0133547_10015585_18; IMGM3300010883_BIN3074_Ga0133547_10015585_19|biosynthetic (rule-based-clusters) terpene-precursor: PT_FPPS_like;biosynthetic-additional (smcogs) SMCOG1182: Polyprenyl synthetase|PT_FPPS_like (E-value: 4.3e-59, bitscore: 190.3, seeds: 145, tool: rule-based-clusters); IMGM3300010883_BIN3074_Ga0133547_10015585_20	IMGM3300010883_BIN3074Ga0133547_10015585.region001.gbk
IMGM3300010883_BIN3240|Ga0133547_10002201	terpene-precursor	terpene	IMGM3300010883_BIN3240_Ga0133547_10002201_12; IMGM3300010883_BIN3240_Ga0133547_10002201_13|biosynthetic-additional (rule-based-clusters) HAD_2|HAD_2 (E-value: 1.7e-10, bitscore: 33.1, seeds: 50, tool: rule-based-clusters); IMGM3300010883_BIN3240_Ga0133547_10002201_14; IMGM3300010883_BIN3240_Ga0133547_10002201_15; IMGM3300010883_BIN3240_Ga0133547_10002201_16; IMGM3300010883_BIN3240_Ga0133547_10002201_17; IMGM3300010883_BIN3240_Ga0133547_10002201_18; IMGM3300010883_BIN3240_Ga0133547_10002201_19; IMGM3300010883_BIN3240_Ga0133547_10002201_20; IMGM3300010883_BIN3240_Ga0133547_10002201_21|biosynthetic (rule-based-clusters) terpene-precursor: PT_FPPS_like;biosynthetic-additional (smcogs) SMCOG1182: Polyprenyl synthetase|PT_FPPS_like (E-value: 9.2e-30, bitscore: 95.4, seeds: 145, tool: rule-based-clusters); IMGM3300010883_BIN3240_Ga0133547_10002201_22; IMGM3300010883_BIN3240_Ga0133547_10002201_23; IMGM3300010883_BIN3240_Ga0133547_10002201_24; IMGM3300010883_BIN3240_Ga0133547_10002201_25; IMGM3300010883_BIN3240_Ga0133547_10002201_26; IMGM3300010883_BIN3240_Ga0133547_10002201_27; IMGM3300010883_BIN3240_Ga0133547_10002201_28; IMGM3300010883_BIN3240_Ga0133547_10002201_29; IMGM3300010883_BIN3240_Ga0133547_10002201_30; IMGM3300010883_BIN3240_Ga0133547_10002201_31; IMGM3300010883_BIN3240_Ga0133547_10002201_32; IMGM3300010883_BIN3240_Ga0133547_10002201_33; IMGM3300010883_BIN3240_Ga0133547_10002201_34	IMGM3300010883_BIN3240Ga0133547_10002201.region001.gbk
IMGM3300010883_BIN4828|Ga0133547_10009061	terpene-precursor	terpene	IMGM3300010883_BIN4828_Ga0133547_10009061_19; IMGM3300010883_BIN4828_Ga0133547_10009061_20; IMGM3300010883_BIN4828_Ga0133547_10009061_21|biosynthetic-additional (rule-based-clusters) Pkinase|Pkinase (E-value: 3.3e-12, bitscore: 37.2, seeds: 54, tool: rule-based-clusters); IMGM3300010883_BIN4828_Ga0133547_10009061_22; IMGM3300010883_BIN4828_Ga0133547_10009061_23; IMGM3300010883_BIN4828_Ga0133547_10009061_24; IMGM3300010883_BIN4828_Ga0133547_10009061_25; IMGM3300010883_BIN4828_Ga0133547_10009061_26; IMGM3300010883_BIN4828_Ga0133547_10009061_27; IMGM3300010883_BIN4828_Ga0133547_10009061_28; IMGM3300010883_BIN4828_Ga0133547_10009061_29; IMGM3300010883_BIN4828_Ga0133547_10009061_30|biosynthetic (rule-based-clusters) terpene-precursor: PT_FPPS_like;biosynthetic-additional (smcogs) SMCOG1182: Polyprenyl synthetase|PT_FPPS_like (E-value: 7.7e-34, bitscore: 107.9, seeds: 145, tool: rule-based-clusters)	IMGM3300010883_BIN4828Ga0133547_10009061.region001.gbk
IMGM3300010883_BIN864|Ga0133547_10042059	terpene-precursor	terpene	IMGM3300010883_BIN864_Ga0133547_10042059_1; IMGM3300010883_BIN864_Ga0133547_10042059_2; IMGM3300010883_BIN864_Ga0133547_10042059_3; IMGM3300010883_BIN864_Ga0133547_10042059_4|biosynthetic (rule-based-clusters) terpene-precursor: PT_FPPS_like;biosynthetic-additional (smcogs) SMCOG1182: Polyprenyl synthetase|PT_FPPS_like (E-value: 5.2e-52, bitscore: 166.0, seeds: 145, tool: rule-based-clusters); IMGM3300010883_BIN864_Ga0133547_10042059_5; IMGM3300010883_BIN864_Ga0133547_10042059_6; IMGM3300010883_BIN864_Ga0133547_10042059_7; IMGM3300010883_BIN864_Ga0133547_10042059_8; IMGM3300010883_BIN864_Ga0133547_10042059_9; IMGM3300010883_BIN864_Ga0133547_10042059_10	IMGM3300010883_BIN864Ga0133547_10042059.region001.gbk	did not pass blast NR search
IMGM3300012936_BIN102|Ga0163109_10000212	terpene	terpene	IMGM3300012936_BIN102_Ga0163109_10000212_16; IMGM3300012936_BIN102_Ga0163109_10000212_17; IMGM3300012936_BIN102_Ga0163109_10000212_18; IMGM3300012936_BIN102_Ga0163109_10000212_19; IMGM3300012936_BIN102_Ga0163109_10000212_20; IMGM3300012936_BIN102_Ga0163109_10000212_21; IMGM3300012936_BIN102_Ga0163109_10000212_22; IMGM3300012936_BIN102_Ga0163109_10000212_23; IMGM3300012936_BIN102_Ga0163109_10000212_24; IMGM3300012936_BIN102_Ga0163109_10000212_25|biosynthetic (rule-based-clusters) terpene: PT_phytoene_like|PT_phytoene_like (E-value: 5e-12, bitscore: 37.0, seeds: 61, tool: rule-based-clusters); IMGM3300012936_BIN102_Ga0163109_10000212_26; IMGM3300012936_BIN102_Ga0163109_10000212_27; IMGM3300012936_BIN102_Ga0163109_10000212_28; IMGM3300012936_BIN102_Ga0163109_10000212_29; IMGM3300012936_BIN102_Ga0163109_10000212_30; IMGM3300012936_BIN102_Ga0163109_10000212_31; IMGM3300012936_BIN102_Ga0163109_10000212_32; IMGM3300012936_BIN102_Ga0163109_10000212_33	IMGM3300012936_BIN102Ga0163109_10000212.region001.gbk
IMGM3300013005_BIN602|Ga0164292_10000362	terpene	terpene	IMGM3300013005_BIN602_Ga0164292_10000362_3; IMGM3300013005_BIN602_Ga0164292_10000362_4; IMGM3300013005_BIN602_Ga0164292_10000362_5; IMGM3300013005_BIN602_Ga0164292_10000362_6; IMGM3300013005_BIN602_Ga0164292_10000362_7; IMGM3300013005_BIN602_Ga0164292_10000362_8; IMGM3300013005_BIN602_Ga0164292_10000362_9; IMGM3300013005_BIN602_Ga0164292_10000362_10; IMGM3300013005_BIN602_Ga0164292_10000362_11; IMGM3300013005_BIN602_Ga0164292_10000362_12|biosynthetic (rule-based-clusters) terpene: PT_phytoene_like;biosynthetic (rule-based-clusters) terpene: phytoene_synt|phytoene_synt (E-value: 1.3e-14, bitscore: 45.1, seeds: 8, tool: rule-based-clusters);PT_phytoene_like (E-value: 1.1e-53, bitscore: 173.4, seeds: 61, tool: rule-based-clusters); IMGM3300013005_BIN602_Ga0164292_10000362_13; IMGM3300013005_BIN602_Ga0164292_10000362_14; IMGM3300013005_BIN602_Ga0164292_10000362_15; IMGM3300013005_BIN602_Ga0164292_10000362_16; IMGM3300013005_BIN602_Ga0164292_10000362_17; IMGM3300013005_BIN602_Ga0164292_10000362_18; IMGM3300013005_BIN602_Ga0164292_10000362_19; IMGM3300013005_BIN602_Ga0164292_10000362_20	IMGM3300013005_BIN602Ga0164292_10000362.region001.gbk
IMGM3300013006_BIN749|Ga0164294_10001784	NRPS-like	NRPS	IMGM3300013006_BIN749_Ga0164294_10001784_1; IMGM3300013006_BIN749_Ga0164294_10001784_2; IMGM3300013006_BIN749_Ga0164294_10001784_3; IMGM3300013006_BIN749_Ga0164294_10001784_4|biosynthetic (rule-based-clusters) NRPS-like: NAD_binding_4;biosynthetic (rule-based-clusters) NRPS-like: AMP-binding;biosynthetic-additional (rule-based-clusters) FAAL_cd05931;biosynthetic-additional (smcogs) SMCOG1002: AMP-dependent synthetase and ligase|AMP-binding (E-value: 3.6e-63, bitscore: 203.0, seeds: 400, tool: rule-based-clusters);FAAL_cd05931 (E-value: 1.5e-99, bitscore: 322.7, seeds: 56, tool: rule-based-clusters);NAD_binding_4 (E-value: 2.8e-53, bitscore: 170.1, seeds: 102, tool: rule-based-clusters); IMGM3300013006_BIN749_Ga0164294_10001784_5; IMGM3300013006_BIN749_Ga0164294_10001784_6; IMGM3300013006_BIN749_Ga0164294_10001784_7; IMGM3300013006_BIN749_Ga0164294_10001784_8; IMGM3300013006_BIN749_Ga0164294_10001784_9; IMGM3300013006_BIN749_Ga0164294_10001784_10; IMGM3300013006_BIN749_Ga0164294_10001784_11	IMGM3300013006_BIN749Ga0164294_10001784.region001.gbk
IMGM3300013014_BIN335|Ga0164295_10001443	terpene-precursor	terpene	IMGM3300013014_BIN335_Ga0164295_10001443_3; IMGM3300013014_BIN335_Ga0164295_10001443_4; IMGM3300013014_BIN335_Ga0164295_10001443_5; IMGM3300013014_BIN335_Ga0164295_10001443_6; IMGM3300013014_BIN335_Ga0164295_10001443_7; IMGM3300013014_BIN335_Ga0164295_10001443_8; IMGM3300013014_BIN335_Ga0164295_10001443_9; IMGM3300013014_BIN335_Ga0164295_10001443_10|biosynthetic (rule-based-clusters) terpene-precursor: PT_FPPS_like;biosynthetic-additional (smcogs) SMCOG1182: Polyprenyl synthetase|PT_FPPS_like (E-value: 1.7e-70, bitscore: 227.8, seeds: 145, tool: rule-based-clusters); IMGM3300013014_BIN335_Ga0164295_10001443_11; IMGM3300013014_BIN335_Ga0164295_10001443_12; IMGM3300013014_BIN335_Ga0164295_10001443_13; IMGM3300013014_BIN335_Ga0164295_10001443_14; IMGM3300013014_BIN335_Ga0164295_10001443_15; IMGM3300013014_BIN335_Ga0164295_10001443_16; IMGM3300013014_BIN335_Ga0164295_10001443_17|biosynthetic-additional (smcogs) SMCOG1114: ornithine carbamoyltransferase; IMGM3300013014_BIN335_Ga0164295_10001443_18; IMGM3300013014_BIN335_Ga0164295_10001443_19; IMGM3300013014_BIN335_Ga0164295_10001443_20; IMGM3300013014_BIN335_Ga0164295_10001443_21	IMGM3300013014_BIN335Ga0164295_10001443.region001.gbk
IMGM3300013093_BIN331|Ga0164296_1000298	terpene-precursor	terpene	IMGM3300013093_BIN331_Ga0164296_1000298_5; IMGM3300013093_BIN331_Ga0164296_1000298_6; IMGM3300013093_BIN331_Ga0164296_1000298_7; IMGM3300013093_BIN331_Ga0164296_1000298_8; IMGM3300013093_BIN331_Ga0164296_1000298_9; IMGM3300013093_BIN331_Ga0164296_1000298_10; IMGM3300013093_BIN331_Ga0164296_1000298_11; IMGM3300013093_BIN331_Ga0164296_1000298_12; IMGM3300013093_BIN331_Ga0164296_1000298_13; IMGM3300013093_BIN331_Ga0164296_1000298_14; IMGM3300013093_BIN331_Ga0164296_1000298_15; IMGM3300013093_BIN331_Ga0164296_1000298_16; IMGM3300013093_BIN331_Ga0164296_1000298_17|biosynthetic (rule-based-clusters) terpene-precursor: PT_FPPS_like;biosynthetic-additional (smcogs) SMCOG1182: Polyprenyl synthetase|PT_FPPS_like (E-value: 7.8e-28, bitscore: 89.3, seeds: 145, tool: rule-based-clusters); IMGM3300013093_BIN331_Ga0164296_1000298_18; IMGM3300013093_BIN331_Ga0164296_1000298_19; IMGM3300013093_BIN331_Ga0164296_1000298_20; IMGM3300013093_BIN331_Ga0164296_1000298_21|biosynthetic-additional (smcogs) SMCOG1152: nucleotide sugar dehydrogenase; IMGM3300013093_BIN331_Ga0164296_1000298_22	IMGM3300013093_BIN331Ga0164296_1000298.region001.gbk
IMGM3300013094_BIN445|Ga0164297_10003471	terpene-precursor	terpene	IMGM3300013094_BIN445_Ga0164297_10003471_1; IMGM3300013094_BIN445_Ga0164297_10003471_2; IMGM3300013094_BIN445_Ga0164297_10003471_3; IMGM3300013094_BIN445_Ga0164297_10003471_4; IMGM3300013094_BIN445_Ga0164297_10003471_5; IMGM3300013094_BIN445_Ga0164297_10003471_6|biosynthetic (rule-based-clusters) terpene-precursor: PT_FPPS_like;biosynthetic-additional (smcogs) SMCOG1182: Polyprenyl synthetase|PT_FPPS_like (E-value: 7.1e-31, bitscore: 97.6, seeds: 145, tool: rule-based-clusters); IMGM3300013094_BIN445_Ga0164297_10003471_7; IMGM3300013094_BIN445_Ga0164297_10003471_8; IMGM3300013094_BIN445_Ga0164297_10003471_9; IMGM3300013094_BIN445_Ga0164297_10003471_10; IMGM3300013094_BIN445_Ga0164297_10003471_11; IMGM3300013094_BIN445_Ga0164297_10003471_12; IMGM3300013094_BIN445_Ga0164297_10003471_13; IMGM3300013094_BIN445_Ga0164297_10003471_14; IMGM3300013094_BIN445_Ga0164297_10003471_15; IMGM3300013094_BIN445_Ga0164297_10003471_16; IMGM3300013094_BIN445_Ga0164297_10003471_17; IMGM3300013094_BIN445_Ga0164297_10003471_18; IMGM3300013094_BIN445_Ga0164297_10003471_19; IMGM3300013094_BIN445_Ga0164297_10003471_20	IMGM3300013094_BIN445Ga0164297_10003471.region001.gbk
IMGM3300013094_BIN611|Ga0164297_10002510	T1PKS	PKS	IMGM3300013094_BIN611_Ga0164297_10002510_1; IMGM3300013094_BIN611_Ga0164297_10002510_2; IMGM3300013094_BIN611_Ga0164297_10002510_3; IMGM3300013094_BIN611_Ga0164297_10002510_4; IMGM3300013094_BIN611_Ga0164297_10002510_5|biosynthetic-additional (rule-based-clusters) Pkinase;regulatory (smcogs) SMCOG1030: serine/threonine protein kinase|Pkinase (E-value: 5.5e-39, bitscore: 123.3, seeds: 54, tool: rule-based-clusters); IMGM3300013094_BIN611_Ga0164297_10002510_6|other (smcogs) SMCOG1122: ATP-dependent RNA helicase; IMGM3300013094_BIN611_Ga0164297_10002510_7|biosynthetic (rule-based-clusters) T1PKS: PKS_AT;biosynthetic (rule-based-clusters) T1PKS: PKS_KS;biosynthetic-additional (rule-based-clusters) ADH_zinc_N;biosynthetic-additional (rule-based-clusters) PP-binding;biosynthetic-additional (smcogs) SMCOG1022: Beta-ketoacyl synthase|PKS_KS (E-value: 2.1e-110, bitscore: 358.8, seeds: 2284, tool: rule-based-clusters);PKS_AT (E-value: 5.4e-60, bitscore: 192.5, seeds: 1682, tool: rule-based-clusters);ADH_zinc_N (E-value: 4.2e-18, bitscore: 54.9, seeds: 86, tool: rule-based-clusters);PP-binding (E-value: 8e-08, bitscore: 22.1, seeds: 164, tool: rule-based-clusters); IMGM3300013094_BIN611_Ga0164297_10002510_8|biosynthetic-additional (smcogs) SMCOG1012: 4'-phosphopantetheinyl transferase; IMGM3300013094_BIN611_Ga0164297_10002510_9	IMGM3300013094_BIN611Ga0164297_10002510.region001.gbk
IMGM3300014205_BIN668|Ga0172380_10005800	terpene-precursor	terpene	IMGM3300014205_BIN668_Ga0172380_10005800_4; IMGM3300014205_BIN668_Ga0172380_10005800_5; IMGM3300014205_BIN668_Ga0172380_10005800_6; IMGM3300014205_BIN668_Ga0172380_10005800_7; IMGM3300014205_BIN668_Ga0172380_10005800_8; IMGM3300014205_BIN668_Ga0172380_10005800_9; IMGM3300014205_BIN668_Ga0172380_10005800_10; IMGM3300014205_BIN668_Ga0172380_10005800_11; IMGM3300014205_BIN668_Ga0172380_10005800_12; IMGM3300014205_BIN668_Ga0172380_10005800_13; IMGM3300014205_BIN668_Ga0172380_10005800_14|biosynthetic (rule-based-clusters) terpene-precursor: PT_FPPS_like;biosynthetic-additional (smcogs) SMCOG1182: Polyprenyl synthetase|PT_FPPS_like (E-value: 5.4e-29, bitscore: 90.9, seeds: 145, tool: rule-based-clusters)	IMGM3300014205_BIN668Ga0172380_10005800.region001.gbk
IMGM3300014491_BIN126|Ga0182014_10007814	terpene	terpene	IMGM3300014491_BIN126_Ga0182014_10007814_1; IMGM3300014491_BIN126_Ga0182014_10007814_2; IMGM3300014491_BIN126_Ga0182014_10007814_3|biosynthetic-additional (rule-based-clusters) p450;biosynthetic-additional (smcogs) SMCOG1034: cytochrome P450|p450 (E-value: 5e-57, bitscore: 183.1, seeds: 50, tool: rule-based-clusters); IMGM3300014491_BIN126_Ga0182014_10007814_4; IMGM3300014491_BIN126_Ga0182014_10007814_5|biosynthetic (rule-based-clusters) terpene: T1TS|T1TS (E-value: 7.8e-14, bitscore: 41.3, seeds: 237, tool: rule-based-clusters); IMGM3300014491_BIN126_Ga0182014_10007814_6; IMGM3300014491_BIN126_Ga0182014_10007814_7; IMGM3300014491_BIN126_Ga0182014_10007814_8; IMGM3300014491_BIN126_Ga0182014_10007814_9; IMGM3300014491_BIN126_Ga0182014_10007814_10; IMGM3300014491_BIN126_Ga0182014_10007814_11	IMGM3300014491_BIN126Ga0182014_10007814.region001.gbk	did not pass blast NR search
IMGM3300014818_BIN15|Ga0134300_1003212	terpene-precursor	terpene	IMGM3300014818_BIN15_Ga0134300_1003212_1; IMGM3300014818_BIN15_Ga0134300_1003212_2; IMGM3300014818_BIN15_Ga0134300_1003212_3; IMGM3300014818_BIN15_Ga0134300_1003212_4; IMGM3300014818_BIN15_Ga0134300_1003212_5; IMGM3300014818_BIN15_Ga0134300_1003212_6; IMGM3300014818_BIN15_Ga0134300_1003212_7|biosynthetic (rule-based-clusters) terpene-precursor: PT_FPPS_like;biosynthetic-additional (smcogs) SMCOG1182: Polyprenyl synthetase|PT_FPPS_like (E-value: 1.1e-32, bitscore: 102.5, seeds: 145, tool: rule-based-clusters); IMGM3300014818_BIN15_Ga0134300_1003212_8; IMGM3300014818_BIN15_Ga0134300_1003212_9	IMGM3300014818_BIN15Ga0134300_1003212.region001.gbk
IMGM3300017651_BIN264|Ga0182742_1000671	T3PKS	PKS	IMGM3300017651_BIN264_Ga0182742_1000671_26; IMGM3300017651_BIN264_Ga0182742_1000671_27; IMGM3300017651_BIN264_Ga0182742_1000671_28; IMGM3300017651_BIN264_Ga0182742_1000671_29; IMGM3300017651_BIN264_Ga0182742_1000671_30; IMGM3300017651_BIN264_Ga0182742_1000671_31; IMGM3300017651_BIN264_Ga0182742_1000671_32; IMGM3300017651_BIN264_Ga0182742_1000671_33; IMGM3300017651_BIN264_Ga0182742_1000671_34; IMGM3300017651_BIN264_Ga0182742_1000671_35; IMGM3300017651_BIN264_Ga0182742_1000671_36; IMGM3300017651_BIN264_Ga0182742_1000671_37|biosynthetic (rule-based-clusters) T3PKS: Chal_sti_synt_C;biosynthetic (rule-based-clusters) T3PKS: Chal_sti_synt_N;biosynthetic-additional (rule-based-clusters) AMP-binding;biosynthetic-additional (smcogs) SMCOG1002: AMP-dependent synthetase and ligase|AMP-binding (E-value: 1e-94, bitscore: 308.6, seeds: 400, tool: rule-based-clusters);Chal_sti_synt_N (E-value: 3e-21, bitscore: 67.2, seeds: 21, tool: rule-based-clusters);Chal_sti_synt_C (E-value: 2.4e-11, bitscore: 35.3, seeds: 21, tool: rule-based-clusters)	IMGM3300017651_BIN264Ga0182742_1000671.region001.gbk
IMGM3300017651_BIN264|Ga0182742_1000917	NRPS-like	NRPS	IMGM3300017651_BIN264_Ga0182742_1000917_1; IMGM3300017651_BIN264_Ga0182742_1000917_2|biosynthetic (rule-based-clusters) NRPS-like: PP-binding;biosynthetic (rule-based-clusters) NRPS-like: NAD_binding_4;biosynthetic (rule-based-clusters) NRPS-like: AMP-binding;biosynthetic-additional (rule-based-clusters) FAAL_cd05931;biosynthetic-additional (smcogs) SMCOG1002: AMP-dependent synthetase and ligase|FAAL_cd05931 (E-value: 2.9e-11, bitscore: 30.8, seeds: 56, tool: rule-based-clusters);AMP-binding (E-value: 9.9e-76, bitscore: 245.5, seeds: 400, tool: rule-based-clusters);PP-binding (E-value: 4e-08, bitscore: 24.5, seeds: 164, tool: rule-based-clusters);NAD_binding_4 (E-value: 9.4e-52, bitscore: 166.3, seeds: 102, tool: rule-based-clusters); IMGM3300017651_BIN264_Ga0182742_1000917_3; IMGM3300017651_BIN264_Ga0182742_1000917_4; IMGM3300017651_BIN264_Ga0182742_1000917_5; IMGM3300017651_BIN264_Ga0182742_1000917_6; IMGM3300017651_BIN264_Ga0182742_1000917_7; IMGM3300017651_BIN264_Ga0182742_1000917_8; IMGM3300017651_BIN264_Ga0182742_1000917_9; IMGM3300017651_BIN264_Ga0182742_1000917_10; IMGM3300017651_BIN264_Ga0182742_1000917_11; IMGM3300017651_BIN264_Ga0182742_1000917_12; IMGM3300017651_BIN264_Ga0182742_1000917_13	IMGM3300017651_BIN264Ga0182742_1000917.region001.gbk
IMGM3300017950_BIN595|Ga0181607_10013679	terpene-precursor	terpene	IMGM3300017950_BIN595_Ga0181607_10013679_1; IMGM3300017950_BIN595_Ga0181607_10013679_2; IMGM3300017950_BIN595_Ga0181607_10013679_3; IMGM3300017950_BIN595_Ga0181607_10013679_4|biosynthetic (rule-based-clusters) terpene-precursor: PT_FPPS_like;biosynthetic-additional (smcogs) SMCOG1182: Polyprenyl synthetase|PT_FPPS_like (E-value: 6.2e-36, bitscore: 112.5, seeds: 145, tool: rule-based-clusters); IMGM3300017950_BIN595_Ga0181607_10013679_5; IMGM3300017950_BIN595_Ga0181607_10013679_6	IMGM3300017950_BIN595Ga0181607_10013679.region001.gbk
IMGM3300017967_BIN132|Ga0181590_10003271	terpene-precursor	terpene	IMGM3300017967_BIN132_Ga0181590_10003271_1; IMGM3300017967_BIN132_Ga0181590_10003271_2; IMGM3300017967_BIN132_Ga0181590_10003271_3; IMGM3300017967_BIN132_Ga0181590_10003271_4|biosynthetic (rule-based-clusters) terpene-precursor: PT_FPPS_like;biosynthetic-additional (smcogs) SMCOG1182: Polyprenyl synthetase|PT_FPPS_like (E-value: 8.6e-65, bitscore: 208.8, seeds: 145, tool: rule-based-clusters); IMGM3300017967_BIN132_Ga0181590_10003271_5; IMGM3300017967_BIN132_Ga0181590_10003271_6; IMGM3300017967_BIN132_Ga0181590_10003271_7; IMGM3300017967_BIN132_Ga0181590_10003271_8; IMGM3300017967_BIN132_Ga0181590_10003271_9; IMGM3300017967_BIN132_Ga0181590_10003271_10; IMGM3300017967_BIN132_Ga0181590_10003271_11; IMGM3300017967_BIN132_Ga0181590_10003271_12; IMGM3300017967_BIN132_Ga0181590_10003271_13; IMGM3300017967_BIN132_Ga0181590_10003271_14; IMGM3300017967_BIN132_Ga0181590_10003271_15	IMGM3300017967_BIN132Ga0181590_10003271.region001.gbk
IMGM3300018416_BIN128|Ga0181553_10009751	terpene-precursor	terpene	IMGM3300018416_BIN128_Ga0181553_10009751_1; IMGM3300018416_BIN128_Ga0181553_10009751_2; IMGM3300018416_BIN128_Ga0181553_10009751_3|biosynthetic (rule-based-clusters) terpene-precursor: PT_FPPS_like;biosynthetic-additional (smcogs) SMCOG1182: Polyprenyl synthetase|PT_FPPS_like (E-value: 3e-66, bitscore: 212.6, seeds: 145, tool: rule-based-clusters); IMGM3300018416_BIN128_Ga0181553_10009751_4; IMGM3300018416_BIN128_Ga0181553_10009751_5; IMGM3300018416_BIN128_Ga0181553_10009751_6; IMGM3300018416_BIN128_Ga0181553_10009751_7; IMGM3300018416_BIN128_Ga0181553_10009751_8; IMGM3300018416_BIN128_Ga0181553_10009751_9	IMGM3300018416_BIN128Ga0181553_10009751.region001.gbk
IMGM3300019459_BIN1|Ga0181562_10007600	terpene-precursor	terpene	IMGM3300019459_BIN1_Ga0181562_10007600_1; IMGM3300019459_BIN1_Ga0181562_10007600_2|biosynthetic (rule-based-clusters) terpene-precursor: PT_FPPS_like;biosynthetic-additional (smcogs) SMCOG1182: Polyprenyl synthetase|PT_FPPS_like (E-value: 5.1e-68, bitscore: 217.9, seeds: 145, tool: rule-based-clusters); IMGM3300019459_BIN1_Ga0181562_10007600_3; IMGM3300019459_BIN1_Ga0181562_10007600_4; IMGM3300019459_BIN1_Ga0181562_10007600_5; IMGM3300019459_BIN1_Ga0181562_10007600_6	IMGM3300019459_BIN1Ga0181562_10007600.region001.gbk	did not pass blast NR search
IMGM3300020165_BIN928|Ga0206125_10008704	terpene	terpene	IMGM3300020165_BIN928_Ga0206125_10008704_1; IMGM3300020165_BIN928_Ga0206125_10008704_2|biosynthetic-additional (rule-based-clusters) Pkinase|Pkinase (E-value: 1.5e-24, bitscore: 76.3, seeds: 54, tool: rule-based-clusters); IMGM3300020165_BIN928_Ga0206125_10008704_3|biosynthetic (rule-based-clusters) terpene: phytoene_synt;biosynthetic (rule-based-clusters) terpene: PT_phytoene_like|phytoene_synt (E-value: 1.2e-64, bitscore: 207.6, seeds: 8, tool: rule-based-clusters);PT_phytoene_like (E-value: 5.9e-52, bitscore: 166.2, seeds: 61, tool: rule-based-clusters); IMGM3300020165_BIN928_Ga0206125_10008704_4; IMGM3300020165_BIN928_Ga0206125_10008704_5; IMGM3300020165_BIN928_Ga0206125_10008704_6; IMGM3300020165_BIN928_Ga0206125_10008704_7; IMGM3300020165_BIN928_Ga0206125_10008704_8|biosynthetic-additional (rule-based-clusters) PALP;biosynthetic-additional (smcogs) SMCOG1081: cysteine synthase|PALP (E-value: 4.7e-69, bitscore: 222.5, seeds: 145, tool: rule-based-clusters); IMGM3300020165_BIN928_Ga0206125_10008704_9; IMGM3300020165_BIN928_Ga0206125_10008704_10; IMGM3300020165_BIN928_Ga0206125_10008704_11	IMGM3300020165_BIN928Ga0206125_10008704.region001.gbk
IMGM3300020166_BIN507|Ga0206128_1008594	terpene-precursor	terpene	IMGM3300020166_BIN507_Ga0206128_1008594_1; IMGM3300020166_BIN507_Ga0206128_1008594_2; IMGM3300020166_BIN507_Ga0206128_1008594_3; IMGM3300020166_BIN507_Ga0206128_1008594_4; IMGM3300020166_BIN507_Ga0206128_1008594_5; IMGM3300020166_BIN507_Ga0206128_1008594_6; IMGM3300020166_BIN507_Ga0206128_1008594_7; IMGM3300020166_BIN507_Ga0206128_1008594_8|biosynthetic (rule-based-clusters) terpene-precursor: PT_FPPS_like;biosynthetic-additional (smcogs) SMCOG1182: Polyprenyl synthetase|PT_FPPS_like (E-value: 1.1e-62, bitscore: 200.7, seeds: 145, tool: rule-based-clusters)	IMGM3300020166_BIN507Ga0206128_1008594.region001.gbk
IMGM3300020169_BIN179|Ga0206127_1000125	phosphonate	other	IMGM3300020169_BIN179_Ga0206127_1000125_73; IMGM3300020169_BIN179_Ga0206127_1000125_74; IMGM3300020169_BIN179_Ga0206127_1000125_75; IMGM3300020169_BIN179_Ga0206127_1000125_76|biosynthetic-additional (rule-based-clusters) PhyH|PhyH (E-value: 9.6e-17, bitscore: 54.6, seeds: 39, tool: rule-based-clusters); IMGM3300020169_BIN179_Ga0206127_1000125_77; IMGM3300020169_BIN179_Ga0206127_1000125_78|biosynthetic (rule-based-clusters) phosphonate: phosphonates;biosynthetic (rule-based-clusters) phosphonate: PEP_mutase;biosynthetic-additional (rule-based-clusters) phosphonates-like;biosynthetic-additional (smcogs) SMCOG1231: carboxyvinyl-carboxyphosphonate|phosphonates-like (E-value: 4.5e-126, bitscore: 412.2, seeds: 13, tool: rule-based-clusters);phosphonates (E-value: 4.3e-128, bitscore: 419.1, seeds: 8, tool: rule-based-clusters);PEP_mutase (E-value: 2.9e-67, bitscore: 219.4, seeds: 69, tool: rule-based-clusters); IMGM3300020169_BIN179_Ga0206127_1000125_79|biosynthetic (rule-based-clusters) phosphonate: TPP_enzyme_C;biosynthetic (rule-based-clusters) phosphonate: TPP_enzyme_N;biosynthetic-additional (smcogs) SMCOG1055: pyruvate oxidase/decarboxylase|TPP_enzyme_N (E-value: 7e-17, bitscore: 54.3, seeds: 75, tool: rule-based-clusters);TPP_enzyme_C (E-value: 1.1e-16, bitscore: 53.8, seeds: 323, tool: rule-based-clusters); IMGM3300020169_BIN179_Ga0206127_1000125_80|biosynthetic (rule-based-clusters) phosphonate: Aminotran_5;biosynthetic-additional (smcogs) SMCOG1139: aminotransferase class V|Aminotran_5 (E-value: 4.4e-30, bitscore: 97.5, seeds: 34, tool: rule-based-clusters); IMGM3300020169_BIN179_Ga0206127_1000125_81; IMGM3300020169_BIN179_Ga0206127_1000125_82; IMGM3300020169_BIN179_Ga0206127_1000125_83; IMGM3300020169_BIN179_Ga0206127_1000125_84; IMGM3300020169_BIN179_Ga0206127_1000125_85; IMGM3300020169_BIN179_Ga0206127_1000125_86; IMGM3300020169_BIN179_Ga0206127_1000125_87	IMGM3300020169_BIN179Ga0206127_1000125.region001.gbk
IMGM3300020185_BIN821|Ga0206131_10001038	T1PKS	PKS	IMGM3300020185_BIN821_Ga0206131_10001038_1; IMGM3300020185_BIN821_Ga0206131_10001038_2; IMGM3300020185_BIN821_Ga0206131_10001038_3; IMGM3300020185_BIN821_Ga0206131_10001038_4; IMGM3300020185_BIN821_Ga0206131_10001038_5; IMGM3300020185_BIN821_Ga0206131_10001038_6|biosynthetic (rule-based-clusters) T1PKS: PKS_AT;biosynthetic (rule-based-clusters) T1PKS: PKS_KS;biosynthetic-additional (rule-based-clusters) ADH_zinc_N;biosynthetic-additional (rule-based-clusters) PP-binding;biosynthetic-additional (smcogs) SMCOG1022: Beta-ketoacyl synthase|PKS_KS (E-value: 1.5e-115, bitscore: 377.4, seeds: 2284, tool: rule-based-clusters);PKS_AT (E-value: 2.1e-41, bitscore: 133.2, seeds: 1682, tool: rule-based-clusters);ADH_zinc_N (E-value: 8e-12, bitscore: 36.3, seeds: 86, tool: rule-based-clusters);PP-binding (E-value: 1.2e-11, bitscore: 35.9, seeds: 164, tool: rule-based-clusters); IMGM3300020185_BIN821_Ga0206131_10001038_7|biosynthetic-additional (smcogs) SMCOG1023: enoyl-CoA hydratase; IMGM3300020185_BIN821_Ga0206131_10001038_8; IMGM3300020185_BIN821_Ga0206131_10001038_9; IMGM3300020185_BIN821_Ga0206131_10001038_10; IMGM3300020185_BIN821_Ga0206131_10001038_11; IMGM3300020185_BIN821_Ga0206131_10001038_12; IMGM3300020185_BIN821_Ga0206131_10001038_13; IMGM3300020185_BIN821_Ga0206131_10001038_14; IMGM3300020185_BIN821_Ga0206131_10001038_15|biosynthetic-additional (rule-based-clusters) Glyco_transf_9|Glyco_transf_9 (E-value: 1.8e-25, bitscore: 80.7, seeds: 18, tool: rule-based-clusters); IMGM3300020185_BIN821_Ga0206131_10001038_16; IMGM3300020185_BIN821_Ga0206131_10001038_17; IMGM3300020185_BIN821_Ga0206131_10001038_18|biosynthetic-additional (rule-based-clusters) MannoseP_isomer|MannoseP_isomer (E-value: 5.7e-09, bitscore: 26.9, seeds: 17, tool: rule-based-clusters); IMGM3300020185_BIN821_Ga0206131_10001038_19|biosynthetic-additional (rule-based-clusters) CTP_transf_like|CTP_transf_like (E-value: 5.6e-20, bitscore: 62.9, seeds: 65, tool: rule-based-clusters); IMGM3300020185_BIN821_Ga0206131_10001038_20|biosynthetic-additional (rule-based-clusters) RmlD_sub_bind;biosynthetic-additional (rule-based-clusters) Glycos_transf_2;biosynthetic-additional (rule-based-clusters) Glycos_transf_1;biosynthetic-additional (smcogs) SMCOG1010: NAD-dependent epimerase/dehydratase|RmlD_sub_bind (E-value: 5.9e-13, bitscore: 39.4, seeds: 37, tool: rule-based-clusters);Glycos_transf_2 (E-value: 2.5e-20, bitscore: 63.9, seeds: 256, tool: rule-based-clusters);Glycos_transf_1 (E-value: 8.8e-38, bitscore: 120.5, seeds: 63, tool: rule-based-clusters); IMGM3300020185_BIN821_Ga0206131_10001038_21|biosynthetic-additional (rule-based-clusters) Glyco_transf_9|Glyco_transf_9 (E-value: 9.7e-15, bitscore: 45.5, seeds: 18, tool: rule-based-clusters)	IMGM3300020185_BIN821Ga0206131_10001038.region001.gbk
IMGM3300020190_BIN21|Ga0194118_10005099	terpene-precursor	terpene	IMGM3300020190_BIN21_Ga0194118_10005099_1; IMGM3300020190_BIN21_Ga0194118_10005099_2; IMGM3300020190_BIN21_Ga0194118_10005099_3|biosynthetic-additional (rule-based-clusters) Glycos_transf_2|Glycos_transf_2 (E-value: 1.1e-19, bitscore: 60.9, seeds: 256, tool: rule-based-clusters); IMGM3300020190_BIN21_Ga0194118_10005099_4; IMGM3300020190_BIN21_Ga0194118_10005099_5; IMGM3300020190_BIN21_Ga0194118_10005099_6; IMGM3300020190_BIN21_Ga0194118_10005099_7; IMGM3300020190_BIN21_Ga0194118_10005099_8|biosynthetic (rule-based-clusters) terpene-precursor: PT_FPPS_like;biosynthetic-additional (smcogs) SMCOG1182: Polyprenyl synthetase|PT_FPPS_like (E-value: 8.2e-29, bitscore: 90.3, seeds: 145, tool: rule-based-clusters); IMGM3300020190_BIN21_Ga0194118_10005099_9; IMGM3300020190_BIN21_Ga0194118_10005099_10; IMGM3300020190_BIN21_Ga0194118_10005099_11; IMGM3300020190_BIN21_Ga0194118_10005099_12; IMGM3300020190_BIN21_Ga0194118_10005099_13; IMGM3300020190_BIN21_Ga0194118_10005099_14	IMGM3300020190_BIN21Ga0194118_10005099.region001.gbk
IMGM3300020421_BIN178|Ga0211653_10002879	terpene	terpene	IMGM3300020421_BIN178_Ga0211653_10002879_1; IMGM3300020421_BIN178_Ga0211653_10002879_2; IMGM3300020421_BIN178_Ga0211653_10002879_3; IMGM3300020421_BIN178_Ga0211653_10002879_4; IMGM3300020421_BIN178_Ga0211653_10002879_5; IMGM3300020421_BIN178_Ga0211653_10002879_6|biosynthetic (rule-based-clusters) terpene: PT_phytoene_like|PT_phytoene_like (E-value: 4.4e-15, bitscore: 45.0, seeds: 61, tool: rule-based-clusters); IMGM3300020421_BIN178_Ga0211653_10002879_7; IMGM3300020421_BIN178_Ga0211653_10002879_8; IMGM3300020421_BIN178_Ga0211653_10002879_9; IMGM3300020421_BIN178_Ga0211653_10002879_10	IMGM3300020421_BIN178Ga0211653_10002879.region001.gbk
IMGM3300020441_BIN38|Ga0211695_10000009	terpene-precursor	terpene	IMGM3300020441_BIN38_Ga0211695_10000009_8; IMGM3300020441_BIN38_Ga0211695_10000009_9|biosynthetic-additional (rule-based-clusters) Peptidase_M16;biosynthetic-additional (rule-based-clusters) Peptidase_M16_C|Peptidase_M16 (E-value: 4.6e-12, bitscore: 38.8, seeds: 24, tool: rule-based-clusters);Peptidase_M16_C (E-value: 6.9e-16, bitscore: 51.4, seeds: 139, tool: rule-based-clusters); IMGM3300020441_BIN38_Ga0211695_10000009_10; IMGM3300020441_BIN38_Ga0211695_10000009_11; IMGM3300020441_BIN38_Ga0211695_10000009_12; IMGM3300020441_BIN38_Ga0211695_10000009_13; IMGM3300020441_BIN38_Ga0211695_10000009_14; IMGM3300020441_BIN38_Ga0211695_10000009_15; IMGM3300020441_BIN38_Ga0211695_10000009_16; IMGM3300020441_BIN38_Ga0211695_10000009_17; IMGM3300020441_BIN38_Ga0211695_10000009_18; IMGM3300020441_BIN38_Ga0211695_10000009_19; IMGM3300020441_BIN38_Ga0211695_10000009_20|biosynthetic (rule-based-clusters) terpene-precursor: PT_FPPS_like;biosynthetic-additional (smcogs) SMCOG1182: Polyprenyl synthetase|PT_FPPS_like (E-value: 1.7e-31, bitscore: 101.9, seeds: 145, tool: rule-based-clusters); IMGM3300020441_BIN38_Ga0211695_10000009_21; IMGM3300020441_BIN38_Ga0211695_10000009_22; IMGM3300020441_BIN38_Ga0211695_10000009_23; IMGM3300020441_BIN38_Ga0211695_10000009_24; IMGM3300020441_BIN38_Ga0211695_10000009_25; IMGM3300020441_BIN38_Ga0211695_10000009_26; IMGM3300020441_BIN38_Ga0211695_10000009_27; IMGM3300020441_BIN38_Ga0211695_10000009_28; IMGM3300020441_BIN38_Ga0211695_10000009_29; IMGM3300020441_BIN38_Ga0211695_10000009_30; IMGM3300020441_BIN38_Ga0211695_10000009_31; IMGM3300020441_BIN38_Ga0211695_10000009_32; IMGM3300020441_BIN38_Ga0211695_10000009_33; IMGM3300020441_BIN38_Ga0211695_10000009_34	IMGM3300020441_BIN38Ga0211695_10000009.region001.gbk
IMGM3300020469_BIN954|Ga0211577_10000106	terpene-precursor	terpene	IMGM3300020469_BIN954_Ga0211577_10000106_25; IMGM3300020469_BIN954_Ga0211577_10000106_26; IMGM3300020469_BIN954_Ga0211577_10000106_27; IMGM3300020469_BIN954_Ga0211577_10000106_28|biosynthetic-additional (rule-based-clusters) Polysacc_synt_2;biosynthetic-additional (rule-based-clusters) RmlD_sub_bind;biosynthetic-additional (rule-based-clusters) NAD_binding_4;biosynthetic-additional (smcogs) SMCOG1010: NAD-dependent epimerase/dehydratase|Polysacc_synt_2 (E-value: 8.1e-23, bitscore: 73.5, seeds: 77, tool: rule-based-clusters);RmlD_sub_bind (E-value: 2.2e-19, bitscore: 62.3, seeds: 37, tool: rule-based-clusters);NAD_binding_4 (E-value: 5.8e-18, bitscore: 57.5, seeds: 102, tool: rule-based-clusters); IMGM3300020469_BIN954_Ga0211577_10000106_29; IMGM3300020469_BIN954_Ga0211577_10000106_30; IMGM3300020469_BIN954_Ga0211577_10000106_31; IMGM3300020469_BIN954_Ga0211577_10000106_32; IMGM3300020469_BIN954_Ga0211577_10000106_33; IMGM3300020469_BIN954_Ga0211577_10000106_34; IMGM3300020469_BIN954_Ga0211577_10000106_35; IMGM3300020469_BIN954_Ga0211577_10000106_36; IMGM3300020469_BIN954_Ga0211577_10000106_37; IMGM3300020469_BIN954_Ga0211577_10000106_38|biosynthetic (rule-based-clusters) terpene-precursor: PT_FPPS_like;biosynthetic-additional (smcogs) SMCOG1182: Polyprenyl synthetase|PT_FPPS_like (E-value: 2e-27, bitscore: 88.6, seeds: 145, tool: rule-based-clusters); IMGM3300020469_BIN954_Ga0211577_10000106_39; IMGM3300020469_BIN954_Ga0211577_10000106_40; IMGM3300020469_BIN954_Ga0211577_10000106_41; IMGM3300020469_BIN954_Ga0211577_10000106_42; IMGM3300020469_BIN954_Ga0211577_10000106_43|biosynthetic-additional (rule-based-clusters) Glycos_transf_2|Glycos_transf_2 (E-value: 5.1e-18, bitscore: 58.2, seeds: 256, tool: rule-based-clusters); IMGM3300020469_BIN954_Ga0211577_10000106_44; IMGM3300020469_BIN954_Ga0211577_10000106_45; IMGM3300020469_BIN954_Ga0211577_10000106_46; IMGM3300020469_BIN954_Ga0211577_10000106_47; IMGM3300020469_BIN954_Ga0211577_10000106_48; IMGM3300020469_BIN954_Ga0211577_10000106_49; IMGM3300020469_BIN954_Ga0211577_10000106_50; IMGM3300020469_BIN954_Ga0211577_10000106_51; IMGM3300020469_BIN954_Ga0211577_10000106_52; IMGM3300020469_BIN954_Ga0211577_10000106_53; IMGM3300020469_BIN954_Ga0211577_10000106_54	IMGM3300020469_BIN954Ga0211577_10000106.region001.gbk
IMGM3300020595_BIN625|Ga0206126_10000085	phosphonate	other	IMGM3300020595_BIN625_Ga0206126_10000085_80; IMGM3300020595_BIN625_Ga0206126_10000085_81|biosynthetic (rule-based-clusters) phosphonate: TPP_enzyme_N;biosynthetic (rule-based-clusters) phosphonate: TPP_enzyme_C;biosynthetic-additional (smcogs) SMCOG1055: pyruvate oxidase/decarboxylase|TPP_enzyme_N (E-value: 4.7e-16, bitscore: 51.4, seeds: 75, tool: rule-based-clusters);TPP_enzyme_C (E-value: 4.1e-15, bitscore: 48.4, seeds: 323, tool: rule-based-clusters); IMGM3300020595_BIN625_Ga0206126_10000085_82; IMGM3300020595_BIN625_Ga0206126_10000085_83|biosynthetic (rule-based-clusters) phosphonate: PEP_mutase;biosynthetic (rule-based-clusters) phosphonate: phosphonates;biosynthetic-additional (rule-based-clusters) phosphonates-like;biosynthetic-additional (smcogs) SMCOG1231: carboxyvinyl-carboxyphosphonate|phosphonates-like (E-value: 2.4e-106, bitscore: 347.2, seeds: 13, tool: rule-based-clusters);phosphonates (E-value: 1.2e-107, bitscore: 351.8, seeds: 8, tool: rule-based-clusters);PEP_mutase (E-value: 2.1e-56, bitscore: 183.6, seeds: 69, tool: rule-based-clusters); IMGM3300020595_BIN625_Ga0206126_10000085_84|biosynthetic (rule-based-clusters) phosphonate: CTP_transf_like|CTP_transf_like (E-value: 6.4e-14, bitscore: 44.9, seeds: 65, tool: rule-based-clusters); IMGM3300020595_BIN625_Ga0206126_10000085_85|biosynthetic-additional (rule-based-clusters) RmlD_sub_bind;biosynthetic-additional (rule-based-clusters) Polysacc_synt_2;biosynthetic-additional (smcogs) SMCOG1010: NAD-dependent epimerase/dehydratase|RmlD_sub_bind (E-value: 7.7e-20, bitscore: 63.6, seeds: 37, tool: rule-based-clusters);Polysacc_synt_2 (E-value: 6e-17, bitscore: 54.1, seeds: 77, tool: rule-based-clusters); IMGM3300020595_BIN625_Ga0206126_10000085_86; IMGM3300020595_BIN625_Ga0206126_10000085_87|biosynthetic (rule-based-clusters) phosphonate: Aminotran_5;biosynthetic-additional (rule-based-clusters) DegT_DnrJ_EryC1;biosynthetic-additional (rule-based-clusters) RmlD_sub_bind;biosynthetic-additional (rule-based-clusters) Polysacc_synt_2;biosynthetic-additional (smcogs) SMCOG1056: DegT/DnrJ/EryC1/StrS aminotransferase|DegT_DnrJ_EryC1 (E-value: 8.2e-88, bitscore: 287.5, seeds: 38, tool: rule-based-clusters);Aminotran_5 (E-value: 3.3e-08, bitscore: 25.3, seeds: 34, tool: rule-based-clusters);RmlD_sub_bind (E-value: 3.8e-11, bitscore: 35.1, seeds: 37, tool: rule-based-clusters);Polysacc_synt_2 (E-value: 8e-08, bitscore: 24.2, seeds: 77, tool: rule-based-clusters); IMGM3300020595_BIN625_Ga0206126_10000085_88; IMGM3300020595_BIN625_Ga0206126_10000085_89|biosynthetic-additional (smcogs) SMCOG1152: nucleotide sugar dehydrogenase; IMGM3300020595_BIN625_Ga0206126_10000085_90|biosynthetic (rule-based-clusters) phosphonate: CTP_transf_like;biosynthetic-additional (smcogs) SMCOG1010: NAD-dependent epimerase/dehydratase|CTP_transf_like (E-value: 5.3e-15, bitscore: 48.4, seeds: 65, tool: rule-based-clusters)	IMGM3300020595_BIN625Ga0206126_10000085.region001.gbk
IMGM3300020681_BIN21|Ga0214253_100009	terpene-precursor	terpene	IMGM3300020681_BIN21_Ga0214253_100009_76; IMGM3300020681_BIN21_Ga0214253_100009_77; IMGM3300020681_BIN21_Ga0214253_100009_78; IMGM3300020681_BIN21_Ga0214253_100009_79; IMGM3300020681_BIN21_Ga0214253_100009_80; IMGM3300020681_BIN21_Ga0214253_100009_81; IMGM3300020681_BIN21_Ga0214253_100009_82; IMGM3300020681_BIN21_Ga0214253_100009_83; IMGM3300020681_BIN21_Ga0214253_100009_84; IMGM3300020681_BIN21_Ga0214253_100009_85; IMGM3300020681_BIN21_Ga0214253_100009_86; IMGM3300020681_BIN21_Ga0214253_100009_87|biosynthetic (rule-based-clusters) terpene-precursor: PT_FPPS_like;biosynthetic-additional (smcogs) SMCOG1182: Polyprenyl synthetase|PT_FPPS_like (E-value: 8.2e-66, bitscore: 214.7, seeds: 145, tool: rule-based-clusters); IMGM3300020681_BIN21_Ga0214253_100009_88; IMGM3300020681_BIN21_Ga0214253_100009_89; IMGM3300020681_BIN21_Ga0214253_100009_90; IMGM3300020681_BIN21_Ga0214253_100009_91; IMGM3300020681_BIN21_Ga0214253_100009_92; IMGM3300020681_BIN21_Ga0214253_100009_93; IMGM3300020681_BIN21_Ga0214253_100009_94; IMGM3300020681_BIN21_Ga0214253_100009_95; IMGM3300020681_BIN21_Ga0214253_100009_96	IMGM3300020681_BIN21Ga0214253_100009.region001.gbk
IMGM3300021091_BIN405|Ga0194133_10002595	terpene-precursor	terpene	IMGM3300021091_BIN405_Ga0194133_10002595_20; IMGM3300021091_BIN405_Ga0194133_10002595_21; IMGM3300021091_BIN405_Ga0194133_10002595_22; IMGM3300021091_BIN405_Ga0194133_10002595_23; IMGM3300021091_BIN405_Ga0194133_10002595_24; IMGM3300021091_BIN405_Ga0194133_10002595_25|biosynthetic-additional (rule-based-clusters) Glycos_transf_2|Glycos_transf_2 (E-value: 1.4e-24, bitscore: 78.1, seeds: 256, tool: rule-based-clusters); IMGM3300021091_BIN405_Ga0194133_10002595_26; IMGM3300021091_BIN405_Ga0194133_10002595_27|biosynthetic-additional (rule-based-clusters) RmlD_sub_bind;biosynthetic-additional (smcogs) SMCOG1010: NAD-dependent epimerase/dehydratase|RmlD_sub_bind (E-value: 4.6e-07, bitscore: 20.4, seeds: 37, tool: rule-based-clusters); IMGM3300021091_BIN405_Ga0194133_10002595_28; IMGM3300021091_BIN405_Ga0194133_10002595_29; IMGM3300021091_BIN405_Ga0194133_10002595_30; IMGM3300021091_BIN405_Ga0194133_10002595_31; IMGM3300021091_BIN405_Ga0194133_10002595_32; IMGM3300021091_BIN405_Ga0194133_10002595_33; IMGM3300021091_BIN405_Ga0194133_10002595_34|biosynthetic (rule-based-clusters) terpene-precursor: PT_FPPS_like;biosynthetic-additional (smcogs) SMCOG1182: Polyprenyl synthetase|PT_FPPS_like (E-value: 4.6e-60, bitscore: 194.3, seeds: 145, tool: rule-based-clusters); IMGM3300021091_BIN405_Ga0194133_10002595_35; IMGM3300021091_BIN405_Ga0194133_10002595_36	IMGM3300021091_BIN405Ga0194133_10002595.region001.gbk
IMGM3300021093_BIN625|Ga0194123_10001326	terpene-precursor	terpene	IMGM3300021093_BIN625_Ga0194123_10001326_1; IMGM3300021093_BIN625_Ga0194123_10001326_2; IMGM3300021093_BIN625_Ga0194123_10001326_3; IMGM3300021093_BIN625_Ga0194123_10001326_4; IMGM3300021093_BIN625_Ga0194123_10001326_5; IMGM3300021093_BIN625_Ga0194123_10001326_6; IMGM3300021093_BIN625_Ga0194123_10001326_7|biosynthetic (rule-based-clusters) terpene-precursor: PT_FPPS_like;biosynthetic-additional (smcogs) SMCOG1182: Polyprenyl synthetase|PT_FPPS_like (E-value: 1.6e-66, bitscore: 215.5, seeds: 145, tool: rule-based-clusters); IMGM3300021093_BIN625_Ga0194123_10001326_8; IMGM3300021093_BIN625_Ga0194123_10001326_9; IMGM3300021093_BIN625_Ga0194123_10001326_10; IMGM3300021093_BIN625_Ga0194123_10001326_11; IMGM3300021093_BIN625_Ga0194123_10001326_12; IMGM3300021093_BIN625_Ga0194123_10001326_13; IMGM3300021093_BIN625_Ga0194123_10001326_14; IMGM3300021093_BIN625_Ga0194123_10001326_15; IMGM3300021093_BIN625_Ga0194123_10001326_16; IMGM3300021093_BIN625_Ga0194123_10001326_17	IMGM3300021093_BIN625Ga0194123_10001326.region001.gbk
IMGM3300021375_BIN614|Ga0213869_10000106	terpene-precursor	terpene	IMGM3300021375_BIN614_Ga0213869_10000106_1; IMGM3300021375_BIN614_Ga0213869_10000106_2; IMGM3300021375_BIN614_Ga0213869_10000106_3; IMGM3300021375_BIN614_Ga0213869_10000106_4; IMGM3300021375_BIN614_Ga0213869_10000106_5; IMGM3300021375_BIN614_Ga0213869_10000106_6; IMGM3300021375_BIN614_Ga0213869_10000106_7; IMGM3300021375_BIN614_Ga0213869_10000106_8; IMGM3300021375_BIN614_Ga0213869_10000106_9|biosynthetic (rule-based-clusters) terpene-precursor: PT_FPPS_like;biosynthetic-additional (smcogs) SMCOG1182: Polyprenyl synthetase|PT_FPPS_like (E-value: 1.1e-28, bitscore: 91.8, seeds: 145, tool: rule-based-clusters); IMGM3300021375_BIN614_Ga0213869_10000106_10; IMGM3300021375_BIN614_Ga0213869_10000106_11; IMGM3300021375_BIN614_Ga0213869_10000106_12; IMGM3300021375_BIN614_Ga0213869_10000106_13	IMGM3300021375_BIN614Ga0213869_10000106.region001.gbk
IMGM3300021378_BIN148|Ga0213861_10007431	terpene-precursor	terpene	IMGM3300021378_BIN148_Ga0213861_10007431_1; IMGM3300021378_BIN148_Ga0213861_10007431_2; IMGM3300021378_BIN148_Ga0213861_10007431_3; IMGM3300021378_BIN148_Ga0213861_10007431_4; IMGM3300021378_BIN148_Ga0213861_10007431_5; IMGM3300021378_BIN148_Ga0213861_10007431_6|biosynthetic (rule-based-clusters) terpene-precursor: PT_FPPS_like;biosynthetic-additional (smcogs) SMCOG1182: Polyprenyl synthetase|PT_FPPS_like (E-value: 9.7e-38, bitscore: 118.7, seeds: 145, tool: rule-based-clusters); IMGM3300021378_BIN148_Ga0213861_10007431_7	IMGM3300021378_BIN148Ga0213861_10007431.region001.gbk
IMGM3300021389_BIN488|Ga0213868_10018838	terpene-precursor	terpene	IMGM3300021389_BIN488_Ga0213868_10018838_1; IMGM3300021389_BIN488_Ga0213868_10018838_2; IMGM3300021389_BIN488_Ga0213868_10018838_3|biosynthetic (rule-based-clusters) terpene-precursor: PT_FPPS_like;biosynthetic-additional (smcogs) SMCOG1182: Polyprenyl synthetase|PT_FPPS_like (E-value: 1.1e-29, bitscore: 92.1, seeds: 145, tool: rule-based-clusters); IMGM3300021389_BIN488_Ga0213868_10018838_4; IMGM3300021389_BIN488_Ga0213868_10018838_5; IMGM3300021389_BIN488_Ga0213868_10018838_6	IMGM3300021389_BIN488Ga0213868_10018838.region001.gbk
IMGM3300021958_BIN332|Ga0222718_10004878	terpene	terpene	IMGM3300021958_BIN332_Ga0222718_10004878_1; IMGM3300021958_BIN332_Ga0222718_10004878_2|biosynthetic (rule-based-clusters) terpene: phytoene_synt;biosynthetic (rule-based-clusters) terpene: PT_phytoene_like|phytoene_synt (E-value: 1.5e-58, bitscore: 187.7, seeds: 8, tool: rule-based-clusters);PT_phytoene_like (E-value: 2.5e-44, bitscore: 141.2, seeds: 61, tool: rule-based-clusters); IMGM3300021958_BIN332_Ga0222718_10004878_3; IMGM3300021958_BIN332_Ga0222718_10004878_4|biosynthetic-additional (rule-based-clusters) DAO;biosynthetic-additional (smcogs) SMCOG1222: dehydrogenase|DAO (E-value: 8e-10, bitscore: 28.3, seeds: 521, tool: rule-based-clusters); IMGM3300021958_BIN332_Ga0222718_10004878_5|biosynthetic-additional (rule-based-clusters) Pkinase|Pkinase (E-value: 4.2e-22, bitscore: 68.2, seeds: 54, tool: rule-based-clusters); IMGM3300021958_BIN332_Ga0222718_10004878_6; IMGM3300021958_BIN332_Ga0222718_10004878_7; IMGM3300021958_BIN332_Ga0222718_10004878_8; IMGM3300021958_BIN332_Ga0222718_10004878_9; IMGM3300021958_BIN332_Ga0222718_10004878_10; IMGM3300021958_BIN332_Ga0222718_10004878_11	IMGM3300021958_BIN332Ga0222718_10004878.region001.gbk
IMGM3300021958_BIN332|Ga0222718_10008671	terpene-precursor	terpene	IMGM3300021958_BIN332_Ga0222718_10008671_1|biosynthetic-additional (rule-based-clusters) Polysacc_synt_2;biosynthetic-additional (rule-based-clusters) RmlD_sub_bind;biosynthetic-additional (rule-based-clusters) NAD_binding_4;biosynthetic-additional (smcogs) SMCOG1010: NAD-dependent epimerase/dehydratase|Polysacc_synt_2 (E-value: 8.1e-19, bitscore: 57.0, seeds: 77, tool: rule-based-clusters);RmlD_sub_bind (E-value: 7.2e-16, bitscore: 47.3, seeds: 37, tool: rule-based-clusters);NAD_binding_4 (E-value: 1.7e-18, bitscore: 55.9, seeds: 102, tool: rule-based-clusters); IMGM3300021958_BIN332_Ga0222718_10008671_2; IMGM3300021958_BIN332_Ga0222718_10008671_3; IMGM3300021958_BIN332_Ga0222718_10008671_4; IMGM3300021958_BIN332_Ga0222718_10008671_5; IMGM3300021958_BIN332_Ga0222718_10008671_6; IMGM3300021958_BIN332_Ga0222718_10008671_7; IMGM3300021958_BIN332_Ga0222718_10008671_8|biosynthetic (rule-based-clusters) terpene-precursor: PT_FPPS_like;biosynthetic-additional (smcogs) SMCOG1182: Polyprenyl synthetase|PT_FPPS_like (E-value: 8.7e-29, bitscore: 89.6, seeds: 145, tool: rule-based-clusters); IMGM3300021958_BIN332_Ga0222718_10008671_9	IMGM3300021958_BIN332Ga0222718_10008671.region001.gbk
IMGM3300021961_BIN1285|Ga0222714_10003446	terpene-precursor	terpene	IMGM3300021961_BIN1285_Ga0222714_10003446_1; IMGM3300021961_BIN1285_Ga0222714_10003446_2; IMGM3300021961_BIN1285_Ga0222714_10003446_3|biosynthetic-additional (rule-based-clusters) CTP_transf_like|CTP_transf_like (E-value: 1.6e-09, bitscore: 28.4, seeds: 65, tool: rule-based-clusters); IMGM3300021961_BIN1285_Ga0222714_10003446_4; IMGM3300021961_BIN1285_Ga0222714_10003446_5; IMGM3300021961_BIN1285_Ga0222714_10003446_6; IMGM3300021961_BIN1285_Ga0222714_10003446_7; IMGM3300021961_BIN1285_Ga0222714_10003446_8; IMGM3300021961_BIN1285_Ga0222714_10003446_9; IMGM3300021961_BIN1285_Ga0222714_10003446_10|biosynthetic (rule-based-clusters) terpene-precursor: PT_FPPS_like;biosynthetic-additional (smcogs) SMCOG1182: Polyprenyl synthetase|PT_FPPS_like (E-value: 3.1e-32, bitscore: 101.9, seeds: 145, tool: rule-based-clusters); IMGM3300021961_BIN1285_Ga0222714_10003446_11; IMGM3300021961_BIN1285_Ga0222714_10003446_12; IMGM3300021961_BIN1285_Ga0222714_10003446_13; IMGM3300021961_BIN1285_Ga0222714_10003446_14; IMGM3300021961_BIN1285_Ga0222714_10003446_15; IMGM3300021961_BIN1285_Ga0222714_10003446_16; IMGM3300021961_BIN1285_Ga0222714_10003446_17; IMGM3300021961_BIN1285_Ga0222714_10003446_18	IMGM3300021961_BIN1285Ga0222714_10003446.region001.gbk
IMGM3300022752_BIN666|Ga0214917_10019760	terpene-precursor	terpene	IMGM3300022752_BIN666_Ga0214917_10019760_1|biosynthetic (rule-based-clusters) terpene-precursor: PT_FPPS_like;biosynthetic-additional (smcogs) SMCOG1182: Polyprenyl synthetase|PT_FPPS_like (E-value: 2.3e-32, bitscore: 100.6, seeds: 145, tool: rule-based-clusters); IMGM3300022752_BIN666_Ga0214917_10019760_2; IMGM3300022752_BIN666_Ga0214917_10019760_3; IMGM3300022752_BIN666_Ga0214917_10019760_4; IMGM3300022752_BIN666_Ga0214917_10019760_5	IMGM3300022752_BIN666Ga0214917_10019760.region001.gbk
IMGM3300022851_BIN112|Ga0222691_1000143	T1PKS	PKS	IMGM3300022851_BIN112_Ga0222691_1000143_1; IMGM3300022851_BIN112_Ga0222691_1000143_2; IMGM3300022851_BIN112_Ga0222691_1000143_3; IMGM3300022851_BIN112_Ga0222691_1000143_4; IMGM3300022851_BIN112_Ga0222691_1000143_5; IMGM3300022851_BIN112_Ga0222691_1000143_6; IMGM3300022851_BIN112_Ga0222691_1000143_7; IMGM3300022851_BIN112_Ga0222691_1000143_8; IMGM3300022851_BIN112_Ga0222691_1000143_9; IMGM3300022851_BIN112_Ga0222691_1000143_10; IMGM3300022851_BIN112_Ga0222691_1000143_11; IMGM3300022851_BIN112_Ga0222691_1000143_12; IMGM3300022851_BIN112_Ga0222691_1000143_13; IMGM3300022851_BIN112_Ga0222691_1000143_14; IMGM3300022851_BIN112_Ga0222691_1000143_15; IMGM3300022851_BIN112_Ga0222691_1000143_16; IMGM3300022851_BIN112_Ga0222691_1000143_17; IMGM3300022851_BIN112_Ga0222691_1000143_18; IMGM3300022851_BIN112_Ga0222691_1000143_19|biosynthetic-additional (rule-based-clusters) 2-Hacid_dh_C|2-Hacid_dh_C (E-value: 2.8e-09, bitscore: 27.4, seeds: 135, tool: rule-based-clusters); IMGM3300022851_BIN112_Ga0222691_1000143_20|biosynthetic-additional (smcogs) SMCOG1012: 4'-phosphopantetheinyl transferase; IMGM3300022851_BIN112_Ga0222691_1000143_21|biosynthetic-additional (rule-based-clusters) PKS_AT;biosynthetic-additional (smcogs) SMCOG1021: malonyl CoA-acyl carrier protein transacylase|PKS_AT (E-value: 7.7e-25, bitscore: 78.6, seeds: 1682, tool: rule-based-clusters); IMGM3300022851_BIN112_Ga0222691_1000143_22|biosynthetic (rule-based-clusters) T1PKS: PKS_AT;biosynthetic (rule-based-clusters) T1PKS: PKS_KS;biosynthetic-additional (rule-based-clusters) Pyr_redox_2;biosynthetic-additional (smcogs) SMCOG1022: Beta-ketoacyl synthase|PKS_AT (E-value: 3e-19, bitscore: 60.3, seeds: 1682, tool: rule-based-clusters);PKS_KS (E-value: 2.6e-109, bitscore: 356.7, seeds: 2284, tool: rule-based-clusters);Pyr_redox_2 (E-value: 5.1e-10, bitscore: 29.8, seeds: 64, tool: rule-based-clusters); IMGM3300022851_BIN112_Ga0222691_1000143_23; IMGM3300022851_BIN112_Ga0222691_1000143_24; IMGM3300022851_BIN112_Ga0222691_1000143_25; IMGM3300022851_BIN112_Ga0222691_1000143_26; IMGM3300022851_BIN112_Ga0222691_1000143_27	IMGM3300022851_BIN112Ga0222691_1000143.region001.gbk
IMGM3300022916_BIN642|Ga0233431_1003781	terpene-precursor	terpene	IMGM3300022916_BIN642_Ga0233431_1003781_9; IMGM3300022916_BIN642_Ga0233431_1003781_10; IMGM3300022916_BIN642_Ga0233431_1003781_11; IMGM3300022916_BIN642_Ga0233431_1003781_12; IMGM3300022916_BIN642_Ga0233431_1003781_13; IMGM3300022916_BIN642_Ga0233431_1003781_14; IMGM3300022916_BIN642_Ga0233431_1003781_15; IMGM3300022916_BIN642_Ga0233431_1003781_16; IMGM3300022916_BIN642_Ga0233431_1003781_17; IMGM3300022916_BIN642_Ga0233431_1003781_18; IMGM3300022916_BIN642_Ga0233431_1003781_19|biosynthetic (rule-based-clusters) terpene-precursor: PT_FPPS_like;biosynthetic-additional (smcogs) SMCOG1182: Polyprenyl synthetase|PT_FPPS_like (E-value: 1.2e-28, bitscore: 90.3, seeds: 145, tool: rule-based-clusters)	IMGM3300022916_BIN642Ga0233431_1003781.region001.gbk
IMGM3300023174_BIN1396|Ga0214921_10003444	terpene-precursor	terpene	IMGM3300023174_BIN1396_Ga0214921_10003444_15; IMGM3300023174_BIN1396_Ga0214921_10003444_16; IMGM3300023174_BIN1396_Ga0214921_10003444_17; IMGM3300023174_BIN1396_Ga0214921_10003444_18; IMGM3300023174_BIN1396_Ga0214921_10003444_19; IMGM3300023174_BIN1396_Ga0214921_10003444_20|biosynthetic-additional (smcogs) SMCOG1187: hydroxymethylglutaryl-CoA reductase; IMGM3300023174_BIN1396_Ga0214921_10003444_21; IMGM3300023174_BIN1396_Ga0214921_10003444_22; IMGM3300023174_BIN1396_Ga0214921_10003444_23|biosynthetic (rule-based-clusters) terpene-precursor: PT_FPPS_like;biosynthetic-additional (smcogs) SMCOG1182: Polyprenyl synthetase|PT_FPPS_like (E-value: 3.7e-68, bitscore: 220.3, seeds: 145, tool: rule-based-clusters); IMGM3300023174_BIN1396_Ga0214921_10003444_24	IMGM3300023174_BIN1396Ga0214921_10003444.region001.gbk
IMGM3300023174_BIN1400|Ga0214921_10000732	terpene-precursor	terpene	IMGM3300023174_BIN1400_Ga0214921_10000732_19; IMGM3300023174_BIN1400_Ga0214921_10000732_20; IMGM3300023174_BIN1400_Ga0214921_10000732_21; IMGM3300023174_BIN1400_Ga0214921_10000732_22; IMGM3300023174_BIN1400_Ga0214921_10000732_23; IMGM3300023174_BIN1400_Ga0214921_10000732_24; IMGM3300023174_BIN1400_Ga0214921_10000732_25; IMGM3300023174_BIN1400_Ga0214921_10000732_26|biosynthetic (rule-based-clusters) terpene-precursor: PT_FPPS_like;biosynthetic-additional (smcogs) SMCOG1182: Polyprenyl synthetase|PT_FPPS_like (E-value: 1.5e-25, bitscore: 81.9, seeds: 145, tool: rule-based-clusters); IMGM3300023174_BIN1400_Ga0214921_10000732_27; IMGM3300023174_BIN1400_Ga0214921_10000732_28; IMGM3300023174_BIN1400_Ga0214921_10000732_29; IMGM3300023174_BIN1400_Ga0214921_10000732_30; IMGM3300023174_BIN1400_Ga0214921_10000732_31; IMGM3300023174_BIN1400_Ga0214921_10000732_32; IMGM3300023174_BIN1400_Ga0214921_10000732_33; IMGM3300023174_BIN1400_Ga0214921_10000732_34; IMGM3300023174_BIN1400_Ga0214921_10000732_35; IMGM3300023174_BIN1400_Ga0214921_10000732_36; IMGM3300023174_BIN1400_Ga0214921_10000732_37; IMGM3300023174_BIN1400_Ga0214921_10000732_38; IMGM3300023174_BIN1400_Ga0214921_10000732_39	IMGM3300023174_BIN1400Ga0214921_10000732.region001.gbk
IMGM3300023174_BIN1636|Ga0214921_10016611	terpene-precursor	terpene	IMGM3300023174_BIN1636_Ga0214921_10016611_1; IMGM3300023174_BIN1636_Ga0214921_10016611_2; IMGM3300023174_BIN1636_Ga0214921_10016611_3; IMGM3300023174_BIN1636_Ga0214921_10016611_4; IMGM3300023174_BIN1636_Ga0214921_10016611_5; IMGM3300023174_BIN1636_Ga0214921_10016611_6; IMGM3300023174_BIN1636_Ga0214921_10016611_7|biosynthetic (rule-based-clusters) terpene-precursor: PT_FPPS_like;biosynthetic-additional (smcogs) SMCOG1182: Polyprenyl synthetase|PT_FPPS_like (E-value: 6.8e-71, bitscore: 227.5, seeds: 145, tool: rule-based-clusters)	IMGM3300023174_BIN1636Ga0214921_10016611.region001.gbk
IMGM3300023174_BIN2097|Ga0214921_10000370	terpene-precursor	terpene	IMGM3300023174_BIN2097_Ga0214921_10000370_1; IMGM3300023174_BIN2097_Ga0214921_10000370_2|biosynthetic-additional (smcogs) SMCOG1152: nucleotide sugar dehydrogenase; IMGM3300023174_BIN2097_Ga0214921_10000370_3; IMGM3300023174_BIN2097_Ga0214921_10000370_4; IMGM3300023174_BIN2097_Ga0214921_10000370_5; IMGM3300023174_BIN2097_Ga0214921_10000370_6; IMGM3300023174_BIN2097_Ga0214921_10000370_7; IMGM3300023174_BIN2097_Ga0214921_10000370_8|biosynthetic (rule-based-clusters) terpene-precursor: PT_FPPS_like;biosynthetic-additional (smcogs) SMCOG1182: Polyprenyl synthetase|PT_FPPS_like (E-value: 1.2e-27, bitscore: 89.2, seeds: 145, tool: rule-based-clusters); IMGM3300023174_BIN2097_Ga0214921_10000370_9; IMGM3300023174_BIN2097_Ga0214921_10000370_10; IMGM3300023174_BIN2097_Ga0214921_10000370_11; IMGM3300023174_BIN2097_Ga0214921_10000370_12; IMGM3300023174_BIN2097_Ga0214921_10000370_13; IMGM3300023174_BIN2097_Ga0214921_10000370_14; IMGM3300023174_BIN2097_Ga0214921_10000370_15; IMGM3300023174_BIN2097_Ga0214921_10000370_16; IMGM3300023174_BIN2097_Ga0214921_10000370_17; IMGM3300023174_BIN2097_Ga0214921_10000370_18; IMGM3300023174_BIN2097_Ga0214921_10000370_19; IMGM3300023174_BIN2097_Ga0214921_10000370_20; IMGM3300023174_BIN2097_Ga0214921_10000370_21; IMGM3300023174_BIN2097_Ga0214921_10000370_22	IMGM3300023174_BIN2097Ga0214921_10000370.region001.gbk
IMGM3300023176_BIN648|Ga0255772_10015074	T1PKS	PKS	IMGM3300023176_BIN648_Ga0255772_10015074_1|biosynthetic (rule-based-clusters) T1PKS: PKS_KS;biosynthetic (rule-based-clusters) T1PKS: PKS_AT;biosynthetic-additional (smcogs) SMCOG1022: Beta-ketoacyl synthase|PKS_KS (E-value: 2.1e-119, bitscore: 386.8, seeds: 2284, tool: rule-based-clusters);PKS_AT (E-value: 3.2e-40, bitscore: 126.0, seeds: 1682, tool: rule-based-clusters); IMGM3300023176_BIN648_Ga0255772_10015074_2; IMGM3300023176_BIN648_Ga0255772_10015074_3	IMGM3300023176_BIN648Ga0255772_10015074.region001.gbk
IMGM3300023179_BIN1028|Ga0214923_10021074	terpene-precursor	terpene	IMGM3300023179_BIN1028_Ga0214923_10021074_1; IMGM3300023179_BIN1028_Ga0214923_10021074_2; IMGM3300023179_BIN1028_Ga0214923_10021074_3|biosynthetic-additional (rule-based-clusters) Pkinase;regulatory (smcogs) SMCOG1030: serine/threonine protein kinase|Pkinase (E-value: 7.2e-32, bitscore: 99.6, seeds: 54, tool: rule-based-clusters); IMGM3300023179_BIN1028_Ga0214923_10021074_4; IMGM3300023179_BIN1028_Ga0214923_10021074_5; IMGM3300023179_BIN1028_Ga0214923_10021074_6; IMGM3300023179_BIN1028_Ga0214923_10021074_7|biosynthetic (rule-based-clusters) terpene-precursor: PT_FPPS_like;biosynthetic-additional (smcogs) SMCOG1182: Polyprenyl synthetase|PT_FPPS_like (E-value: 3.8e-64, bitscore: 205.4, seeds: 145, tool: rule-based-clusters)	IMGM3300023179_BIN1028Ga0214923_10021074.region001.gbk
IMGM3300023179_BIN969|Ga0214923_10002369	terpene-precursor	terpene	IMGM3300023179_BIN969_Ga0214923_10002369_5; IMGM3300023179_BIN969_Ga0214923_10002369_6; IMGM3300023179_BIN969_Ga0214923_10002369_7; IMGM3300023179_BIN969_Ga0214923_10002369_8; IMGM3300023179_BIN969_Ga0214923_10002369_9; IMGM3300023179_BIN969_Ga0214923_10002369_10; IMGM3300023179_BIN969_Ga0214923_10002369_11; IMGM3300023179_BIN969_Ga0214923_10002369_12; IMGM3300023179_BIN969_Ga0214923_10002369_13; IMGM3300023179_BIN969_Ga0214923_10002369_14|biosynthetic (rule-based-clusters) terpene-precursor: PT_FPPS_like;biosynthetic-additional (smcogs) SMCOG1182: Polyprenyl synthetase|PT_FPPS_like (E-value: 1.7e-31, bitscore: 99.8, seeds: 145, tool: rule-based-clusters); IMGM3300023179_BIN969_Ga0214923_10002369_15; IMGM3300023179_BIN969_Ga0214923_10002369_16; IMGM3300023179_BIN969_Ga0214923_10002369_17; IMGM3300023179_BIN969_Ga0214923_10002369_18; IMGM3300023179_BIN969_Ga0214923_10002369_19; IMGM3300023179_BIN969_Ga0214923_10002369_20; IMGM3300023179_BIN969_Ga0214923_10002369_21; IMGM3300023179_BIN969_Ga0214923_10002369_22	IMGM3300023179_BIN969Ga0214923_10002369.region001.gbk
IMGM3300023184_BIN906|Ga0214919_10003520	terpene-precursor	terpene	IMGM3300023184_BIN906_Ga0214919_10003520_3; IMGM3300023184_BIN906_Ga0214919_10003520_4; IMGM3300023184_BIN906_Ga0214919_10003520_5; IMGM3300023184_BIN906_Ga0214919_10003520_6; IMGM3300023184_BIN906_Ga0214919_10003520_7|biosynthetic-additional (rule-based-clusters) Methyltransf_3|Methyltransf_3 (E-value: 3.9e-11, bitscore: 33.1, seeds: 4, tool: rule-based-clusters); IMGM3300023184_BIN906_Ga0214919_10003520_8; IMGM3300023184_BIN906_Ga0214919_10003520_9; IMGM3300023184_BIN906_Ga0214919_10003520_10; IMGM3300023184_BIN906_Ga0214919_10003520_11|biosynthetic (rule-based-clusters) terpene-precursor: PT_FPPS_like;biosynthetic-additional (smcogs) SMCOG1182: Polyprenyl synthetase|PT_FPPS_like (E-value: 4.9e-28, bitscore: 88.4, seeds: 145, tool: rule-based-clusters); IMGM3300023184_BIN906_Ga0214919_10003520_12; IMGM3300023184_BIN906_Ga0214919_10003520_13; IMGM3300023184_BIN906_Ga0214919_10003520_14; IMGM3300023184_BIN906_Ga0214919_10003520_15; IMGM3300023184_BIN906_Ga0214919_10003520_16; IMGM3300023184_BIN906_Ga0214919_10003520_17; IMGM3300023184_BIN906_Ga0214919_10003520_18; IMGM3300023184_BIN906_Ga0214919_10003520_19; IMGM3300023184_BIN906_Ga0214919_10003520_20|biosynthetic-additional (rule-based-clusters) Aminotran_5|Aminotran_5 (E-value: 3e-11, bitscore: 33.3, seeds: 34, tool: rule-based-clusters); IMGM3300023184_BIN906_Ga0214919_10003520_21; IMGM3300023184_BIN906_Ga0214919_10003520_22	IMGM3300023184_BIN906Ga0214919_10003520.region001.gbk
IMGM3300023210_BIN505|Ga0233412_10000276	terpene-precursor	terpene	IMGM3300023210_BIN505_Ga0233412_10000276_1; IMGM3300023210_BIN505_Ga0233412_10000276_2|other (smcogs) SMCOG1122: ATP-dependent RNA helicase; IMGM3300023210_BIN505_Ga0233412_10000276_3|biosynthetic-additional (rule-based-clusters) Pkinase;regulatory (smcogs) SMCOG1030: serine/threonine protein kinase|Pkinase (E-value: 4.4e-42, bitscore: 135.7, seeds: 54, tool: rule-based-clusters); IMGM3300023210_BIN505_Ga0233412_10000276_4; IMGM3300023210_BIN505_Ga0233412_10000276_5; IMGM3300023210_BIN505_Ga0233412_10000276_6; IMGM3300023210_BIN505_Ga0233412_10000276_7; IMGM3300023210_BIN505_Ga0233412_10000276_8; IMGM3300023210_BIN505_Ga0233412_10000276_9|biosynthetic (rule-based-clusters) terpene-precursor: PT_FPPS_like;biosynthetic-additional (smcogs) SMCOG1182: Polyprenyl synthetase|PT_FPPS_like (E-value: 3.9e-59, bitscore: 191.5, seeds: 145, tool: rule-based-clusters); IMGM3300023210_BIN505_Ga0233412_10000276_10; IMGM3300023210_BIN505_Ga0233412_10000276_11; IMGM3300023210_BIN505_Ga0233412_10000276_12; IMGM3300023210_BIN505_Ga0233412_10000276_13; IMGM3300023210_BIN505_Ga0233412_10000276_14; IMGM3300023210_BIN505_Ga0233412_10000276_15; IMGM3300023210_BIN505_Ga0233412_10000276_16; IMGM3300023210_BIN505_Ga0233412_10000276_17; IMGM3300023210_BIN505_Ga0233412_10000276_18; IMGM3300023210_BIN505_Ga0233412_10000276_19; IMGM3300023210_BIN505_Ga0233412_10000276_20; IMGM3300023210_BIN505_Ga0233412_10000276_21; IMGM3300023210_BIN505_Ga0233412_10000276_22	IMGM3300023210_BIN505Ga0233412_10000276.region001.gbk
IMGM3300024259_BIN766|Ga0233437_1001225	terpene-precursor	terpene	IMGM3300024259_BIN766_Ga0233437_1001225_22; IMGM3300024259_BIN766_Ga0233437_1001225_23; IMGM3300024259_BIN766_Ga0233437_1001225_24; IMGM3300024259_BIN766_Ga0233437_1001225_25; IMGM3300024259_BIN766_Ga0233437_1001225_26; IMGM3300024259_BIN766_Ga0233437_1001225_27; IMGM3300024259_BIN766_Ga0233437_1001225_28; IMGM3300024259_BIN766_Ga0233437_1001225_29; IMGM3300024259_BIN766_Ga0233437_1001225_30; IMGM3300024259_BIN766_Ga0233437_1001225_31; IMGM3300024259_BIN766_Ga0233437_1001225_32|biosynthetic (rule-based-clusters) terpene-precursor: PT_FPPS_like;biosynthetic-additional (smcogs) SMCOG1182: Polyprenyl synthetase|PT_FPPS_like (E-value: 8e-42, bitscore: 135.0, seeds: 145, tool: rule-based-clusters); IMGM3300024259_BIN766_Ga0233437_1001225_33; IMGM3300024259_BIN766_Ga0233437_1001225_34; IMGM3300024259_BIN766_Ga0233437_1001225_35; IMGM3300024259_BIN766_Ga0233437_1001225_36; IMGM3300024259_BIN766_Ga0233437_1001225_37; IMGM3300024259_BIN766_Ga0233437_1001225_38; IMGM3300024259_BIN766_Ga0233437_1001225_39; IMGM3300024259_BIN766_Ga0233437_1001225_40; IMGM3300024259_BIN766_Ga0233437_1001225_41; IMGM3300024259_BIN766_Ga0233437_1001225_42; IMGM3300024259_BIN766_Ga0233437_1001225_43; IMGM3300024259_BIN766_Ga0233437_1001225_44; IMGM3300024259_BIN766_Ga0233437_1001225_45; IMGM3300024259_BIN766_Ga0233437_1001225_46; IMGM3300024259_BIN766_Ga0233437_1001225_47	IMGM3300024259_BIN766Ga0233437_1001225.region001.gbk
IMGM3300024261_BIN159|Ga0233439_10000266	betalactone	other	IMGM3300024261_BIN159_Ga0233439_10000266_16; IMGM3300024261_BIN159_Ga0233439_10000266_17; IMGM3300024261_BIN159_Ga0233439_10000266_18; IMGM3300024261_BIN159_Ga0233439_10000266_19; IMGM3300024261_BIN159_Ga0233439_10000266_20; IMGM3300024261_BIN159_Ga0233439_10000266_21; IMGM3300024261_BIN159_Ga0233439_10000266_22; IMGM3300024261_BIN159_Ga0233439_10000266_23; IMGM3300024261_BIN159_Ga0233439_10000266_24; IMGM3300024261_BIN159_Ga0233439_10000266_25|biosynthetic-additional (smcogs) SMCOG1101: phosphoglycerate mutase; IMGM3300024261_BIN159_Ga0233439_10000266_26; IMGM3300024261_BIN159_Ga0233439_10000266_27; IMGM3300024261_BIN159_Ga0233439_10000266_28|biosynthetic (rule-based-clusters) betalactone: HMGL-like;biosynthetic-additional (smcogs) SMCOG1271: 2-isopropylmalate synthase|HMGL-like (E-value: 2.8e-28, bitscore: 91.6, seeds: 15, tool: rule-based-clusters); IMGM3300024261_BIN159_Ga0233439_10000266_29|biosynthetic-additional (smcogs) SMCOG1152: nucleotide sugar dehydrogenase; IMGM3300024261_BIN159_Ga0233439_10000266_30; IMGM3300024261_BIN159_Ga0233439_10000266_31; IMGM3300024261_BIN159_Ga0233439_10000266_32; IMGM3300024261_BIN159_Ga0233439_10000266_33; IMGM3300024261_BIN159_Ga0233439_10000266_34; IMGM3300024261_BIN159_Ga0233439_10000266_35; IMGM3300024261_BIN159_Ga0233439_10000266_36; IMGM3300024261_BIN159_Ga0233439_10000266_37; IMGM3300024261_BIN159_Ga0233439_10000266_38|biosynthetic (rule-based-clusters) betalactone: AMP-binding;biosynthetic-additional (rule-based-clusters) FAAL_cd05931;biosynthetic-additional (smcogs) SMCOG1002: AMP-dependent synthetase and ligase|AMP-binding (E-value: 2.4e-67, bitscore: 219.7, seeds: 400, tool: rule-based-clusters);FAAL_cd05931 (E-value: 2.8e-12, bitscore: 36.0, seeds: 56, tool: rule-based-clusters); IMGM3300024261_BIN159_Ga0233439_10000266_39|other (smcogs) SMCOG1162: threonyl-tRNA synthetase; IMGM3300024261_BIN159_Ga0233439_10000266_40; IMGM3300024261_BIN159_Ga0233439_10000266_41; IMGM3300024261_BIN159_Ga0233439_10000266_42; IMGM3300024261_BIN159_Ga0233439_10000266_43; IMGM3300024261_BIN159_Ga0233439_10000266_44; IMGM3300024261_BIN159_Ga0233439_10000266_45; IMGM3300024261_BIN159_Ga0233439_10000266_46; IMGM3300024261_BIN159_Ga0233439_10000266_47	IMGM3300024261_BIN159Ga0233439_10000266.region001.gbk
IMGM3300024261_BIN489|Ga0233439_10001261	terpene	terpene	IMGM3300024261_BIN489_Ga0233439_10001261_1; IMGM3300024261_BIN489_Ga0233439_10001261_2; IMGM3300024261_BIN489_Ga0233439_10001261_3; IMGM3300024261_BIN489_Ga0233439_10001261_4; IMGM3300024261_BIN489_Ga0233439_10001261_5|biosynthetic (rule-based-clusters) terpene: PT_phytoene_like|PT_phytoene_like (E-value: 2e-16, bitscore: 50.9, seeds: 61, tool: rule-based-clusters); IMGM3300024261_BIN489_Ga0233439_10001261_6; IMGM3300024261_BIN489_Ga0233439_10001261_7; IMGM3300024261_BIN489_Ga0233439_10001261_8; IMGM3300024261_BIN489_Ga0233439_10001261_9; IMGM3300024261_BIN489_Ga0233439_10001261_10; IMGM3300024261_BIN489_Ga0233439_10001261_11; IMGM3300024261_BIN489_Ga0233439_10001261_12; IMGM3300024261_BIN489_Ga0233439_10001261_13; IMGM3300024261_BIN489_Ga0233439_10001261_14	IMGM3300024261_BIN489Ga0233439_10001261.region001.gbk
IMGM3300024520_BIN633|Ga0255047_10000618	terpene-precursor	terpene	IMGM3300024520_BIN633_Ga0255047_10000618_1; IMGM3300024520_BIN633_Ga0255047_10000618_2; IMGM3300024520_BIN633_Ga0255047_10000618_3|biosynthetic (rule-based-clusters) terpene-precursor: PT_FPPS_like;biosynthetic-additional (smcogs) SMCOG1182: Polyprenyl synthetase|PT_FPPS_like (E-value: 2.1e-36, bitscore: 116.2, seeds: 145, tool: rule-based-clusters); IMGM3300024520_BIN633_Ga0255047_10000618_4; IMGM3300024520_BIN633_Ga0255047_10000618_5; IMGM3300024520_BIN633_Ga0255047_10000618_6; IMGM3300024520_BIN633_Ga0255047_10000618_7|biosynthetic-additional (rule-based-clusters) GATase_7;biosynthetic-additional (rule-based-clusters) Asn_synthase;biosynthetic-additional (smcogs) SMCOG1177: asparagine synthase (glutamine-hydrolyzing)|GATase_7 (E-value: 3e-29, bitscore: 92.3, seeds: 307, tool: rule-based-clusters);Asn_synthase (E-value: 2e-70, bitscore: 229.0, seeds: 78, tool: rule-based-clusters); IMGM3300024520_BIN633_Ga0255047_10000618_8; IMGM3300024520_BIN633_Ga0255047_10000618_9; IMGM3300024520_BIN633_Ga0255047_10000618_10; IMGM3300024520_BIN633_Ga0255047_10000618_11; IMGM3300024520_BIN633_Ga0255047_10000618_12; IMGM3300024520_BIN633_Ga0255047_10000618_13; IMGM3300024520_BIN633_Ga0255047_10000618_14; IMGM3300024520_BIN633_Ga0255047_10000618_15; IMGM3300024520_BIN633_Ga0255047_10000618_16	IMGM3300024520_BIN633Ga0255047_10000618.region001.gbk
IMGM3300024991_BIN235|Ga0209960_1000057	NRPS-like	NRPS	IMGM3300024991_BIN235_Ga0209960_1000057_194; IMGM3300024991_BIN235_Ga0209960_1000057_195; IMGM3300024991_BIN235_Ga0209960_1000057_196; IMGM3300024991_BIN235_Ga0209960_1000057_197; IMGM3300024991_BIN235_Ga0209960_1000057_198; IMGM3300024991_BIN235_Ga0209960_1000057_199; IMGM3300024991_BIN235_Ga0209960_1000057_200; IMGM3300024991_BIN235_Ga0209960_1000057_201; IMGM3300024991_BIN235_Ga0209960_1000057_202; IMGM3300024991_BIN235_Ga0209960_1000057_203; IMGM3300024991_BIN235_Ga0209960_1000057_204; IMGM3300024991_BIN235_Ga0209960_1000057_205; IMGM3300024991_BIN235_Ga0209960_1000057_206; IMGM3300024991_BIN235_Ga0209960_1000057_207; IMGM3300024991_BIN235_Ga0209960_1000057_208; IMGM3300024991_BIN235_Ga0209960_1000057_209; IMGM3300024991_BIN235_Ga0209960_1000057_210; IMGM3300024991_BIN235_Ga0209960_1000057_211; IMGM3300024991_BIN235_Ga0209960_1000057_212; IMGM3300024991_BIN235_Ga0209960_1000057_213|biosynthetic (rule-based-clusters) NRPS-like: PP-binding;biosynthetic (rule-based-clusters) NRPS-like: AMP-binding;biosynthetic (rule-based-clusters) NRPS-like: NAD_binding_4;biosynthetic-additional (rule-based-clusters) FAAL_cd05931;biosynthetic-additional (rule-based-clusters) Polysacc_synt_2;biosynthetic-additional (smcogs) SMCOG1002: AMP-dependent synthetase and ligase|FAAL_cd05931 (E-value: 7.7e-12, bitscore: 36.7, seeds: 56, tool: rule-based-clusters);AMP-binding (E-value: 2.7e-100, bitscore: 330.4, seeds: 400, tool: rule-based-clusters);PP-binding (E-value: 1.1e-10, bitscore: 36.5, seeds: 164, tool: rule-based-clusters);Polysacc_synt_2 (E-value: 2.4e-09, bitscore: 31.3, seeds: 77, tool: rule-based-clusters);NAD_binding_4 (E-value: 5e-64, bitscore: 210.4, seeds: 102, tool: rule-based-clusters); IMGM3300024991_BIN235_Ga0209960_1000057_214; IMGM3300024991_BIN235_Ga0209960_1000057_215; IMGM3300024991_BIN235_Ga0209960_1000057_216; IMGM3300024991_BIN235_Ga0209960_1000057_217; IMGM3300024991_BIN235_Ga0209960_1000057_218; IMGM3300024991_BIN235_Ga0209960_1000057_219; IMGM3300024991_BIN235_Ga0209960_1000057_220; IMGM3300024991_BIN235_Ga0209960_1000057_221; IMGM3300024991_BIN235_Ga0209960_1000057_222; IMGM3300024991_BIN235_Ga0209960_1000057_223; IMGM3300024991_BIN235_Ga0209960_1000057_224; IMGM3300024991_BIN235_Ga0209960_1000057_225; IMGM3300024991_BIN235_Ga0209960_1000057_226; IMGM3300024991_BIN235_Ga0209960_1000057_227; IMGM3300024991_BIN235_Ga0209960_1000057_228; IMGM3300024991_BIN235_Ga0209960_1000057_229; IMGM3300024991_BIN235_Ga0209960_1000057_230; IMGM3300024991_BIN235_Ga0209960_1000057_231; IMGM3300024991_BIN235_Ga0209960_1000057_232	IMGM3300024991_BIN235Ga0209960_1000057.region001.gbk
IMGM3300024991_BIN235|Ga0209960_1000128	terpene	terpene	IMGM3300024991_BIN235_Ga0209960_1000128_147; IMGM3300024991_BIN235_Ga0209960_1000128_148; IMGM3300024991_BIN235_Ga0209960_1000128_149; IMGM3300024991_BIN235_Ga0209960_1000128_150; IMGM3300024991_BIN235_Ga0209960_1000128_151; IMGM3300024991_BIN235_Ga0209960_1000128_152; IMGM3300024991_BIN235_Ga0209960_1000128_153; IMGM3300024991_BIN235_Ga0209960_1000128_154; IMGM3300024991_BIN235_Ga0209960_1000128_155; IMGM3300024991_BIN235_Ga0209960_1000128_156; IMGM3300024991_BIN235_Ga0209960_1000128_157; IMGM3300024991_BIN235_Ga0209960_1000128_158; IMGM3300024991_BIN235_Ga0209960_1000128_159|biosynthetic-additional (rule-based-clusters) Pkinase|Pkinase (E-value: 4.3e-11, bitscore: 36.3, seeds: 54, tool: rule-based-clusters); IMGM3300024991_BIN235_Ga0209960_1000128_160; IMGM3300024991_BIN235_Ga0209960_1000128_161|biosynthetic (rule-based-clusters) terpene: T1TS;biosynthetic-additional (smcogs) SMCOG1052: Terpene synthase/cyclase metal-binding domain protein|T1TS (E-value: 1.3e-18, bitscore: 61.2, seeds: 237, tool: rule-based-clusters); IMGM3300024991_BIN235_Ga0209960_1000128_162; IMGM3300024991_BIN235_Ga0209960_1000128_163; IMGM3300024991_BIN235_Ga0209960_1000128_164; IMGM3300024991_BIN235_Ga0209960_1000128_165; IMGM3300024991_BIN235_Ga0209960_1000128_166; IMGM3300024991_BIN235_Ga0209960_1000128_167	IMGM3300024991_BIN235Ga0209960_1000128.region001.gbk
IMGM3300025006_BIN653|Ga0209935_1001785	terpene	terpene	IMGM3300025006_BIN653_Ga0209935_1001785_5; IMGM3300025006_BIN653_Ga0209935_1001785_6; IMGM3300025006_BIN653_Ga0209935_1001785_7; IMGM3300025006_BIN653_Ga0209935_1001785_8; IMGM3300025006_BIN653_Ga0209935_1001785_9; IMGM3300025006_BIN653_Ga0209935_1001785_10|biosynthetic (rule-based-clusters) terpene: T1TS;biosynthetic-additional (smcogs) SMCOG1052: Terpene synthase/cyclase metal-binding domain protein|T1TS (E-value: 1.7e-19, bitscore: 61.1, seeds: 237, tool: rule-based-clusters); IMGM3300025006_BIN653_Ga0209935_1001785_11; IMGM3300025006_BIN653_Ga0209935_1001785_12|biosynthetic-additional (rule-based-clusters) Pkinase|Pkinase (E-value: 5.3e-12, bitscore: 36.3, seeds: 54, tool: rule-based-clusters); IMGM3300025006_BIN653_Ga0209935_1001785_13; IMGM3300025006_BIN653_Ga0209935_1001785_14; IMGM3300025006_BIN653_Ga0209935_1001785_15; IMGM3300025006_BIN653_Ga0209935_1001785_16; IMGM3300025006_BIN653_Ga0209935_1001785_17; IMGM3300025006_BIN653_Ga0209935_1001785_18; IMGM3300025006_BIN653_Ga0209935_1001785_19; IMGM3300025006_BIN653_Ga0209935_1001785_20; IMGM3300025006_BIN653_Ga0209935_1001785_21	IMGM3300025006_BIN653Ga0209935_1001785.region001.gbk
IMGM3300025138_BIN1043|Ga0209634_1001383	terpene	terpene	IMGM3300025138_BIN1043_Ga0209634_1001383_1; IMGM3300025138_BIN1043_Ga0209634_1001383_2; IMGM3300025138_BIN1043_Ga0209634_1001383_3; IMGM3300025138_BIN1043_Ga0209634_1001383_4; IMGM3300025138_BIN1043_Ga0209634_1001383_5|biosynthetic-additional (rule-based-clusters) PALP|PALP (E-value: 5.5e-65, bitscore: 210.1, seeds: 145, tool: rule-based-clusters); IMGM3300025138_BIN1043_Ga0209634_1001383_6; IMGM3300025138_BIN1043_Ga0209634_1001383_7; IMGM3300025138_BIN1043_Ga0209634_1001383_8; IMGM3300025138_BIN1043_Ga0209634_1001383_9|biosynthetic (rule-based-clusters) terpene: phytoene_synt;biosynthetic (rule-based-clusters) terpene: PT_phytoene_like|phytoene_synt (E-value: 1.3e-63, bitscore: 205.2, seeds: 8, tool: rule-based-clusters);PT_phytoene_like (E-value: 5.6e-52, bitscore: 167.2, seeds: 61, tool: rule-based-clusters); IMGM3300025138_BIN1043_Ga0209634_1001383_10; IMGM3300025138_BIN1043_Ga0209634_1001383_11; IMGM3300025138_BIN1043_Ga0209634_1001383_12; IMGM3300025138_BIN1043_Ga0209634_1001383_13|biosynthetic-additional (rule-based-clusters) Pkinase|Pkinase (E-value: 1.2e-22, bitscore: 70.9, seeds: 54, tool: rule-based-clusters); IMGM3300025138_BIN1043_Ga0209634_1001383_14; IMGM3300025138_BIN1043_Ga0209634_1001383_15|biosynthetic-additional (smcogs) SMCOG1222: dehydrogenase; IMGM3300025138_BIN1043_Ga0209634_1001383_16	IMGM3300025138_BIN1043Ga0209634_1001383.region001.gbk
IMGM3300025138_BIN742|Ga0209634_1001828	terpene-precursor	terpene	IMGM3300025138_BIN742_Ga0209634_1001828_1; IMGM3300025138_BIN742_Ga0209634_1001828_2; IMGM3300025138_BIN742_Ga0209634_1001828_3|biosynthetic-additional (rule-based-clusters) Glycos_transf_1;biosynthetic-additional (rule-based-clusters) Glycos_transf_2|Glycos_transf_1 (E-value: 1.6e-11, bitscore: 34.2, seeds: 63, tool: rule-based-clusters);Glycos_transf_2 (E-value: 2.5e-21, bitscore: 66.4, seeds: 256, tool: rule-based-clusters); IMGM3300025138_BIN742_Ga0209634_1001828_4; IMGM3300025138_BIN742_Ga0209634_1001828_5; IMGM3300025138_BIN742_Ga0209634_1001828_6; IMGM3300025138_BIN742_Ga0209634_1001828_7; IMGM3300025138_BIN742_Ga0209634_1001828_8; IMGM3300025138_BIN742_Ga0209634_1001828_9; IMGM3300025138_BIN742_Ga0209634_1001828_10; IMGM3300025138_BIN742_Ga0209634_1001828_11|biosynthetic (rule-based-clusters) terpene-precursor: PT_FPPS_like;biosynthetic-additional (smcogs) SMCOG1182: Polyprenyl synthetase|PT_FPPS_like (E-value: 1.4e-33, bitscore: 106.2, seeds: 145, tool: rule-based-clusters); IMGM3300025138_BIN742_Ga0209634_1001828_12; IMGM3300025138_BIN742_Ga0209634_1001828_13; IMGM3300025138_BIN742_Ga0209634_1001828_14; IMGM3300025138_BIN742_Ga0209634_1001828_15; IMGM3300025138_BIN742_Ga0209634_1001828_16	IMGM3300025138_BIN742Ga0209634_1001828.region001.gbk
IMGM3300025311_BIN31|Ga0209343_10003749	CDPS	NRPS	IMGM3300025311_BIN31_Ga0209343_10003749_1; IMGM3300025311_BIN31_Ga0209343_10003749_2|biosynthetic (rule-based-clusters) CDPS: CDPS|CDPS (E-value: 8.6e-15, bitscore: 45.0, seeds: 17, tool: rule-based-clusters); IMGM3300025311_BIN31_Ga0209343_10003749_3; IMGM3300025311_BIN31_Ga0209343_10003749_4; IMGM3300025311_BIN31_Ga0209343_10003749_5; IMGM3300025311_BIN31_Ga0209343_10003749_6; IMGM3300025311_BIN31_Ga0209343_10003749_7|biosynthetic-additional (rule-based-clusters) HAD_2;biosynthetic-additional (smcogs) SMCOG1115: HAD-superfamily hydrolase, subfamily IA, variant|HAD_2 (E-value: 1.1e-22, bitscore: 71.1, seeds: 50, tool: rule-based-clusters); IMGM3300025311_BIN31_Ga0209343_10003749_8; IMGM3300025311_BIN31_Ga0209343_10003749_9; IMGM3300025311_BIN31_Ga0209343_10003749_10; IMGM3300025311_BIN31_Ga0209343_10003749_11	IMGM3300025311_BIN31Ga0209343_10003749.region001.gbk
IMGM3300025571_BIN170|Ga0207874_1006674	terpene	terpene	IMGM3300025571_BIN170_Ga0207874_1006674_1|biosynthetic (rule-based-clusters) terpene: T1TS|T1TS (E-value: 3.2e-11, bitscore: 32.6, seeds: 237, tool: rule-based-clusters); IMGM3300025571_BIN170_Ga0207874_1006674_2; IMGM3300025571_BIN170_Ga0207874_1006674_3; IMGM3300025571_BIN170_Ga0207874_1006674_4; IMGM3300025571_BIN170_Ga0207874_1006674_5; IMGM3300025571_BIN170_Ga0207874_1006674_6; IMGM3300025571_BIN170_Ga0207874_1006674_7; IMGM3300025571_BIN170_Ga0207874_1006674_8; IMGM3300025571_BIN170_Ga0207874_1006674_9; IMGM3300025571_BIN170_Ga0207874_1006674_10	IMGM3300025571_BIN170Ga0207874_1006674.region001.gbk
IMGM3300025704_BIN722|Ga0209602_1000021	terpene-precursor	terpene	IMGM3300025704_BIN722_Ga0209602_1000021_31; IMGM3300025704_BIN722_Ga0209602_1000021_32; IMGM3300025704_BIN722_Ga0209602_1000021_33; IMGM3300025704_BIN722_Ga0209602_1000021_34; IMGM3300025704_BIN722_Ga0209602_1000021_35; IMGM3300025704_BIN722_Ga0209602_1000021_36; IMGM3300025704_BIN722_Ga0209602_1000021_37|other (smcogs) SMCOG1122: ATP-dependent RNA helicase; IMGM3300025704_BIN722_Ga0209602_1000021_38; IMGM3300025704_BIN722_Ga0209602_1000021_39; IMGM3300025704_BIN722_Ga0209602_1000021_40; IMGM3300025704_BIN722_Ga0209602_1000021_41; IMGM3300025704_BIN722_Ga0209602_1000021_42|biosynthetic (rule-based-clusters) terpene-precursor: PT_FPPS_like;biosynthetic-additional (smcogs) SMCOG1182: Polyprenyl synthetase|PT_FPPS_like (E-value: 3.5e-25, bitscore: 81.5, seeds: 145, tool: rule-based-clusters); IMGM3300025704_BIN722_Ga0209602_1000021_43; IMGM3300025704_BIN722_Ga0209602_1000021_44; IMGM3300025704_BIN722_Ga0209602_1000021_45; IMGM3300025704_BIN722_Ga0209602_1000021_46; IMGM3300025704_BIN722_Ga0209602_1000021_47; IMGM3300025704_BIN722_Ga0209602_1000021_48; IMGM3300025704_BIN722_Ga0209602_1000021_49; IMGM3300025704_BIN722_Ga0209602_1000021_50; IMGM3300025704_BIN722_Ga0209602_1000021_51; IMGM3300025704_BIN722_Ga0209602_1000021_52	IMGM3300025704_BIN722Ga0209602_1000021.region001.gbk
IMGM3300025822_BIN117|Ga0209714_1004409	terpene-precursor	terpene	IMGM3300025822_BIN117_Ga0209714_1004409_1; IMGM3300025822_BIN117_Ga0209714_1004409_2; IMGM3300025822_BIN117_Ga0209714_1004409_3; IMGM3300025822_BIN117_Ga0209714_1004409_4|biosynthetic (rule-based-clusters) terpene-precursor: PT_FPPS_like;biosynthetic-additional (smcogs) SMCOG1182: Polyprenyl synthetase|PT_FPPS_like (E-value: 6.3e-36, bitscore: 112.2, seeds: 145, tool: rule-based-clusters); IMGM3300025822_BIN117_Ga0209714_1004409_5	IMGM3300025822_BIN117Ga0209714_1004409.region001.gbk
IMGM3300025832_BIN415|Ga0209307_1003718	T1PKS	PKS	IMGM3300025832_BIN415_Ga0209307_1003718_1; IMGM3300025832_BIN415_Ga0209307_1003718_2; IMGM3300025832_BIN415_Ga0209307_1003718_3; IMGM3300025832_BIN415_Ga0209307_1003718_4; IMGM3300025832_BIN415_Ga0209307_1003718_5|biosynthetic (rule-based-clusters) T1PKS: PKS_KS;biosynthetic (rule-based-clusters) T1PKS: PKS_AT;biosynthetic-additional (rule-based-clusters) ADH_zinc_N;biosynthetic-additional (smcogs) SMCOG1022: Beta-ketoacyl synthase|PKS_KS (E-value: 3.6e-114, bitscore: 370.3, seeds: 2284, tool: rule-based-clusters);PKS_AT (E-value: 1.5e-40, bitscore: 127.8, seeds: 1682, tool: rule-based-clusters);ADH_zinc_N (E-value: 2.9e-12, bitscore: 35.2, seeds: 86, tool: rule-based-clusters)	IMGM3300025832_BIN415Ga0209307_1003718.region001.gbk	did not pass blast NR search
IMGM3300025874_BIN409|Ga0209533_1003547	terpene-precursor	terpene	IMGM3300025874_BIN409_Ga0209533_1003547_2; IMGM3300025874_BIN409_Ga0209533_1003547_3; IMGM3300025874_BIN409_Ga0209533_1003547_4; IMGM3300025874_BIN409_Ga0209533_1003547_5|biosynthetic (rule-based-clusters) terpene-precursor: PT_FPPS_like;biosynthetic-additional (smcogs) SMCOG1182: Polyprenyl synthetase|PT_FPPS_like (E-value: 8.4e-25, bitscore: 76.2, seeds: 145, tool: rule-based-clusters); IMGM3300025874_BIN409_Ga0209533_1003547_6; IMGM3300025874_BIN409_Ga0209533_1003547_7	IMGM3300025874_BIN409Ga0209533_1003547.region001.gbk
IMGM3300025880_BIN204|Ga0209534_10004854	terpene-precursor	terpene	IMGM3300025880_BIN204_Ga0209534_10004854_6; IMGM3300025880_BIN204_Ga0209534_10004854_7|biosynthetic-additional (rule-based-clusters) Acyl-CoA_dh_N|Acyl-CoA_dh_N (E-value: 6.5e-08, bitscore: 23.1, seeds: 790, tool: rule-based-clusters); IMGM3300025880_BIN204_Ga0209534_10004854_8; IMGM3300025880_BIN204_Ga0209534_10004854_9; IMGM3300025880_BIN204_Ga0209534_10004854_10; IMGM3300025880_BIN204_Ga0209534_10004854_11; IMGM3300025880_BIN204_Ga0209534_10004854_12; IMGM3300025880_BIN204_Ga0209534_10004854_13|biosynthetic (rule-based-clusters) terpene-precursor: PT_FPPS_like|PT_FPPS_like (E-value: 5.7e-19, bitscore: 57.9, seeds: 145, tool: rule-based-clusters)	IMGM3300025880_BIN204Ga0209534_10004854.region001.gbk
IMGM3300025880_BIN764|Ga0209534_10008023	terpene-precursor	terpene	IMGM3300025880_BIN764_Ga0209534_10008023_1; IMGM3300025880_BIN764_Ga0209534_10008023_2|biosynthetic (rule-based-clusters) terpene-precursor: PT_FPPS_like;biosynthetic-additional (smcogs) SMCOG1182: Polyprenyl synthetase|PT_FPPS_like (E-value: 9.9e-28, bitscore: 86.4, seeds: 145, tool: rule-based-clusters); IMGM3300025880_BIN764_Ga0209534_10008023_3; IMGM3300025880_BIN764_Ga0209534_10008023_4; IMGM3300025880_BIN764_Ga0209534_10008023_5; IMGM3300025880_BIN764_Ga0209534_10008023_6; IMGM3300025880_BIN764_Ga0209534_10008023_7; IMGM3300025880_BIN764_Ga0209534_10008023_8; IMGM3300025880_BIN764_Ga0209534_10008023_9; IMGM3300025880_BIN764_Ga0209534_10008023_10|biosynthetic-additional (rule-based-clusters) Polysacc_synt_2;biosynthetic-additional (rule-based-clusters) RmlD_sub_bind;biosynthetic-additional (rule-based-clusters) NAD_binding_4;biosynthetic-additional (smcogs) SMCOG1010: NAD-dependent epimerase/dehydratase|Polysacc_synt_2 (E-value: 1.7e-18, bitscore: 56.2, seeds: 77, tool: rule-based-clusters);RmlD_sub_bind (E-value: 4.5e-17, bitscore: 51.5, seeds: 37, tool: rule-based-clusters);NAD_binding_4 (E-value: 1.1e-18, bitscore: 56.8, seeds: 102, tool: rule-based-clusters); IMGM3300025880_BIN764_Ga0209534_10008023_11	IMGM3300025880_BIN764Ga0209534_10008023.region001.gbk
IMGM3300025880_BIN764|Ga0209534_10009540	T1PKS	PKS	IMGM3300025880_BIN764_Ga0209534_10009540_1; IMGM3300025880_BIN764_Ga0209534_10009540_2; IMGM3300025880_BIN764_Ga0209534_10009540_3; IMGM3300025880_BIN764_Ga0209534_10009540_4|biosynthetic (rule-based-clusters) T1PKS: PKS_KS;biosynthetic (rule-based-clusters) T1PKS: PKS_AT;biosynthetic-additional (rule-based-clusters) ADH_zinc_N;biosynthetic-additional (rule-based-clusters) PP-binding;biosynthetic-additional (smcogs) SMCOG1022: Beta-ketoacyl synthase|PKS_KS (E-value: 3.2e-114, bitscore: 370.2, seeds: 2284, tool: rule-based-clusters);PKS_AT (E-value: 1.3e-40, bitscore: 127.7, seeds: 1682, tool: rule-based-clusters);ADH_zinc_N (E-value: 2.5e-12, bitscore: 35.1, seeds: 86, tool: rule-based-clusters);PP-binding (E-value: 5.8e-08, bitscore: 21.4, seeds: 164, tool: rule-based-clusters)	IMGM3300025880_BIN764Ga0209534_10009540.region001.gbk	did not pass blast NR search
IMGM3300027707_BIN275|Ga0209443_1003616	terpene-precursor	terpene	IMGM3300027707_BIN275_Ga0209443_1003616_1; IMGM3300027707_BIN275_Ga0209443_1003616_2; IMGM3300027707_BIN275_Ga0209443_1003616_3; IMGM3300027707_BIN275_Ga0209443_1003616_4; IMGM3300027707_BIN275_Ga0209443_1003616_5; IMGM3300027707_BIN275_Ga0209443_1003616_6; IMGM3300027707_BIN275_Ga0209443_1003616_7; IMGM3300027707_BIN275_Ga0209443_1003616_8; IMGM3300027707_BIN275_Ga0209443_1003616_9; IMGM3300027707_BIN275_Ga0209443_1003616_10|biosynthetic (rule-based-clusters) terpene-precursor: PT_FPPS_like;biosynthetic-additional (smcogs) SMCOG1182: Polyprenyl synthetase|PT_FPPS_like (E-value: 3.7e-71, bitscore: 229.6, seeds: 145, tool: rule-based-clusters); IMGM3300027707_BIN275_Ga0209443_1003616_11; IMGM3300027707_BIN275_Ga0209443_1003616_12; IMGM3300027707_BIN275_Ga0209443_1003616_13; IMGM3300027707_BIN275_Ga0209443_1003616_14|biosynthetic-additional (rule-based-clusters) Orn_Arg_deC_N;biosynthetic-additional (rule-based-clusters) Orn_DAP_Arg_deC;biosynthetic-additional (smcogs) SMCOG1264: diaminopimelate decarboxylase|Orn_Arg_deC_N (E-value: 7.1e-72, bitscore: 231.7, seeds: 15, tool: rule-based-clusters);Orn_DAP_Arg_deC (E-value: 1.4e-18, bitscore: 57.2, seeds: 500, tool: rule-based-clusters); IMGM3300027707_BIN275_Ga0209443_1003616_15; IMGM3300027707_BIN275_Ga0209443_1003616_16	IMGM3300027707_BIN275Ga0209443_1003616.region001.gbk
IMGM3300027736_BIN663|Ga0209190_1000352	terpene-precursor	terpene	IMGM3300027736_BIN663_Ga0209190_1000352_1; IMGM3300027736_BIN663_Ga0209190_1000352_2; IMGM3300027736_BIN663_Ga0209190_1000352_3; IMGM3300027736_BIN663_Ga0209190_1000352_4; IMGM3300027736_BIN663_Ga0209190_1000352_5; IMGM3300027736_BIN663_Ga0209190_1000352_6; IMGM3300027736_BIN663_Ga0209190_1000352_7; IMGM3300027736_BIN663_Ga0209190_1000352_8|biosynthetic (rule-based-clusters) terpene-precursor: PT_FPPS_like;biosynthetic-additional (smcogs) SMCOG1182: Polyprenyl synthetase|PT_FPPS_like (E-value: 1.7e-27, bitscore: 87.5, seeds: 145, tool: rule-based-clusters); IMGM3300027736_BIN663_Ga0209190_1000352_9; IMGM3300027736_BIN663_Ga0209190_1000352_10; IMGM3300027736_BIN663_Ga0209190_1000352_11; IMGM3300027736_BIN663_Ga0209190_1000352_12; IMGM3300027736_BIN663_Ga0209190_1000352_13; IMGM3300027736_BIN663_Ga0209190_1000352_14; IMGM3300027736_BIN663_Ga0209190_1000352_15; IMGM3300027736_BIN663_Ga0209190_1000352_16; IMGM3300027736_BIN663_Ga0209190_1000352_17; IMGM3300027736_BIN663_Ga0209190_1000352_18; IMGM3300027736_BIN663_Ga0209190_1000352_19; IMGM3300027736_BIN663_Ga0209190_1000352_20; IMGM3300027736_BIN663_Ga0209190_1000352_21; IMGM3300027736_BIN663_Ga0209190_1000352_22	IMGM3300027736_BIN663Ga0209190_1000352.region001.gbk
IMGM3300027810_BIN461|Ga0209302_10010536	terpene-precursor	terpene	IMGM3300027810_BIN461_Ga0209302_10010536_1; IMGM3300027810_BIN461_Ga0209302_10010536_2|biosynthetic (rule-based-clusters) terpene-precursor: PT_FPPS_like;biosynthetic-additional (smcogs) SMCOG1182: Polyprenyl synthetase|PT_FPPS_like (E-value: 2.5e-70, bitscore: 225.4, seeds: 145, tool: rule-based-clusters); IMGM3300027810_BIN461_Ga0209302_10010536_3; IMGM3300027810_BIN461_Ga0209302_10010536_4; IMGM3300027810_BIN461_Ga0209302_10010536_5; IMGM3300027810_BIN461_Ga0209302_10010536_6	IMGM3300027810_BIN461Ga0209302_10010536.region001.gbk
IMGM3300027836_BIN371|Ga0209230_10001107	redox-cofactor	RiPP	IMGM3300027836_BIN371_Ga0209230_10001107_1; IMGM3300027836_BIN371_Ga0209230_10001107_2; IMGM3300027836_BIN371_Ga0209230_10001107_3; IMGM3300027836_BIN371_Ga0209230_10001107_4|biosynthetic (rule-based-clusters) redox-cofactor: TIGR04085;biosynthetic (rule-based-clusters) redox-cofactor: SPASM;biosynthetic (rule-based-clusters) redox-cofactor: PF04055|PF04055 (E-value: 1.9e-23, bitscore: 72.6, seeds: 518, tool: rule-based-clusters);TIGR04085 (E-value: 1.6e-11, bitscore: 33.5, seeds: 281, tool: rule-based-clusters);SPASM (E-value: 3.4e-11, bitscore: 32.5, seeds: 166, tool: rule-based-clusters); IMGM3300027836_BIN371_Ga0209230_10001107_5|biosynthetic (rule-based-clusters) redox-cofactor: PqqD_RRE;biosynthetic-additional (rule-based-clusters) PF05402|PF05402 (E-value: 1.2e-10, bitscore: 30.6, seeds: 461, tool: rule-based-clusters);PqqD_RRE (E-value: 2e-13, bitscore: 38.9, seeds: 9, tool: rule-based-clusters); IMGM3300027836_BIN371_Ga0209230_10001107_6; IMGM3300027836_BIN371_Ga0209230_10001107_7|biosynthetic (rule-based-clusters) redox-cofactor: TIGR02111|TIGR02111 (E-value: 1.9e-91, bitscore: 294.5, seeds: 5, tool: rule-based-clusters)	IMGM3300027836_BIN371Ga0209230_10001107.region001.gbk
IMGM3300027996_BIN196|Ga0233413_10002126	terpene-precursor	terpene	IMGM3300027996_BIN196_Ga0233413_10002126_1; IMGM3300027996_BIN196_Ga0233413_10002126_2; IMGM3300027996_BIN196_Ga0233413_10002126_3; IMGM3300027996_BIN196_Ga0233413_10002126_4; IMGM3300027996_BIN196_Ga0233413_10002126_5; IMGM3300027996_BIN196_Ga0233413_10002126_6; IMGM3300027996_BIN196_Ga0233413_10002126_7|biosynthetic (rule-based-clusters) terpene-precursor: PT_FPPS_like;biosynthetic-additional (smcogs) SMCOG1182: Polyprenyl synthetase|PT_FPPS_like (E-value: 2.4e-32, bitscore: 101.7, seeds: 145, tool: rule-based-clusters); IMGM3300027996_BIN196_Ga0233413_10002126_8; IMGM3300027996_BIN196_Ga0233413_10002126_9; IMGM3300027996_BIN196_Ga0233413_10002126_10; IMGM3300027996_BIN196_Ga0233413_10002126_11; IMGM3300027996_BIN196_Ga0233413_10002126_12	IMGM3300027996_BIN196Ga0233413_10002126.region001.gbk
IMGM3300028196_BIN458|Ga0257114_1000004	cyclic-lactone-autoinducer	RiPP	IMGM3300028196_BIN458_Ga0257114_1000004_74; IMGM3300028196_BIN458_Ga0257114_1000004_75; IMGM3300028196_BIN458_Ga0257114_1000004_76; IMGM3300028196_BIN458_Ga0257114_1000004_77; IMGM3300028196_BIN458_Ga0257114_1000004_78; IMGM3300028196_BIN458_Ga0257114_1000004_79; IMGM3300028196_BIN458_Ga0257114_1000004_80; IMGM3300028196_BIN458_Ga0257114_1000004_81|biosynthetic-additional (smcogs) SMCOG1001: short-chain dehydrogenase/reductase SDR; IMGM3300028196_BIN458_Ga0257114_1000004_82; IMGM3300028196_BIN458_Ga0257114_1000004_83; IMGM3300028196_BIN458_Ga0257114_1000004_84; IMGM3300028196_BIN458_Ga0257114_1000004_85; IMGM3300028196_BIN458_Ga0257114_1000004_86; IMGM3300028196_BIN458_Ga0257114_1000004_87; IMGM3300028196_BIN458_Ga0257114_1000004_88|biosynthetic-additional (rule-based-clusters) Acyl-CoA_dh_N;biosynthetic-additional (rule-based-clusters) Acyl-CoA_dh_1;biosynthetic-additional (smcogs) SMCOG1006: acyl-CoA dehydrogenase|Acyl-CoA_dh_N (E-value: 1.1e-14, bitscore: 48.6, seeds: 790, tool: rule-based-clusters);Acyl-CoA_dh_1 (E-value: 7.3e-13, bitscore: 42.5, seeds: 49, tool: rule-based-clusters); IMGM3300028196_BIN458_Ga0257114_1000004_89; IMGM3300028196_BIN458_Ga0257114_1000004_90|biosynthetic (rule-based-clusters) cyclic-lactone-autoinducer: AgrB|AgrB (E-value: 4e-07, bitscore: 23.1, seeds: 181, tool: rule-based-clusters); IMGM3300028196_BIN458_Ga0257114_1000004_91; IMGM3300028196_BIN458_Ga0257114_1000004_92; IMGM3300028196_BIN458_Ga0257114_1000004_93; IMGM3300028196_BIN458_Ga0257114_1000004_94; IMGM3300028196_BIN458_Ga0257114_1000004_95; IMGM3300028196_BIN458_Ga0257114_1000004_96; IMGM3300028196_BIN458_Ga0257114_1000004_97; IMGM3300028196_BIN458_Ga0257114_1000004_98; IMGM3300028196_BIN458_Ga0257114_1000004_99; IMGM3300028196_BIN458_Ga0257114_1000004_100; IMGM3300028196_BIN458_Ga0257114_1000004_101; IMGM3300028196_BIN458_Ga0257114_1000004_102; IMGM3300028196_BIN458_Ga0257114_1000004_103	IMGM3300028196_BIN458Ga0257114_1000004.region001.gbk
IMGM3300028197_BIN133|Ga0257110_1000473	T1PKS	PKS	IMGM3300028197_BIN133_Ga0257110_1000473_1; IMGM3300028197_BIN133_Ga0257110_1000473_2; IMGM3300028197_BIN133_Ga0257110_1000473_3|biosynthetic-additional (rule-based-clusters) Condensation|Condensation (E-value: 1.8e-20, bitscore: 63.4, seeds: 42, tool: rule-based-clusters); IMGM3300028197_BIN133_Ga0257110_1000473_4; IMGM3300028197_BIN133_Ga0257110_1000473_5; IMGM3300028197_BIN133_Ga0257110_1000473_6|biosynthetic (rule-based-clusters) T1PKS: PKS_AT;biosynthetic (rule-based-clusters) T1PKS: PKS_KS;biosynthetic-additional (smcogs) SMCOG1022: Beta-ketoacyl synthase|PKS_KS (E-value: 7.5e-163, bitscore: 532.5, seeds: 2284, tool: rule-based-clusters);PKS_AT (E-value: 1.8e-73, bitscore: 237.7, seeds: 1682, tool: rule-based-clusters); IMGM3300028197_BIN133_Ga0257110_1000473_7|biosynthetic-additional (rule-based-clusters) ADH_zinc_N;biosynthetic-additional (rule-based-clusters) adh_short;biosynthetic-additional (rule-based-clusters) Polysacc_synt_2;biosynthetic-additional (rule-based-clusters) PP-binding;biosynthetic-additional (smcogs) SMCOG1028: crotonyl-CoA reductase / alcohol dehydrogenase|ADH_zinc_N (E-value: 1.4e-18, bitscore: 57.4, seeds: 86, tool: rule-based-clusters);adh_short (E-value: 4.9e-33, bitscore: 104.9, seeds: 230, tool: rule-based-clusters);Polysacc_synt_2 (E-value: 1.3e-07, bitscore: 21.2, seeds: 77, tool: rule-based-clusters);PP-binding (E-value: 5.7e-08, bitscore: 23.5, seeds: 164, tool: rule-based-clusters); IMGM3300028197_BIN133_Ga0257110_1000473_8; IMGM3300028197_BIN133_Ga0257110_1000473_9; IMGM3300028197_BIN133_Ga0257110_1000473_10; IMGM3300028197_BIN133_Ga0257110_1000473_11; IMGM3300028197_BIN133_Ga0257110_1000473_12; IMGM3300028197_BIN133_Ga0257110_1000473_13; IMGM3300028197_BIN133_Ga0257110_1000473_14; IMGM3300028197_BIN133_Ga0257110_1000473_15; IMGM3300028197_BIN133_Ga0257110_1000473_16; IMGM3300028197_BIN133_Ga0257110_1000473_17; IMGM3300028197_BIN133_Ga0257110_1000473_18	IMGM3300028197_BIN133Ga0257110_1000473.region001.gbk	did not pass blast NR search
IMGM3300028287_BIN167|Ga0257126_1000023	terpene	terpene	IMGM3300028287_BIN167_Ga0257126_1000023_40; IMGM3300028287_BIN167_Ga0257126_1000023_41; IMGM3300028287_BIN167_Ga0257126_1000023_42|biosynthetic-additional (rule-based-clusters) GATase_7;biosynthetic-additional (rule-based-clusters) Asn_synthase;biosynthetic-additional (smcogs) SMCOG1177: asparagine synthase (glutamine-hydrolyzing)|GATase_7 (E-value: 1e-40, bitscore: 131.2, seeds: 307, tool: rule-based-clusters);Asn_synthase (E-value: 4.4e-58, bitscore: 190.2, seeds: 78, tool: rule-based-clusters); IMGM3300028287_BIN167_Ga0257126_1000023_43; IMGM3300028287_BIN167_Ga0257126_1000023_44; IMGM3300028287_BIN167_Ga0257126_1000023_45; IMGM3300028287_BIN167_Ga0257126_1000023_46; IMGM3300028287_BIN167_Ga0257126_1000023_47; IMGM3300028287_BIN167_Ga0257126_1000023_48; IMGM3300028287_BIN167_Ga0257126_1000023_49|biosynthetic-additional (rule-based-clusters) RmlD_sub_bind;biosynthetic-additional (smcogs) SMCOG1010: NAD-dependent epimerase/dehydratase|RmlD_sub_bind (E-value: 3.1e-12, bitscore: 38.8, seeds: 37, tool: rule-based-clusters); IMGM3300028287_BIN167_Ga0257126_1000023_50; IMGM3300028287_BIN167_Ga0257126_1000023_51|biosynthetic (rule-based-clusters) terpene: phytoene_synt;biosynthetic (rule-based-clusters) terpene: PT_phytoene_like|phytoene_synt (E-value: 3.7e-57, bitscore: 186.2, seeds: 8, tool: rule-based-clusters);PT_phytoene_like (E-value: 7e-44, bitscore: 142.9, seeds: 61, tool: rule-based-clusters); IMGM3300028287_BIN167_Ga0257126_1000023_52|biosynthetic-additional (rule-based-clusters) Pkinase|Pkinase (E-value: 1.5e-19, bitscore: 63.0, seeds: 54, tool: rule-based-clusters); IMGM3300028287_BIN167_Ga0257126_1000023_53; IMGM3300028287_BIN167_Ga0257126_1000023_54; IMGM3300028287_BIN167_Ga0257126_1000023_55; IMGM3300028287_BIN167_Ga0257126_1000023_56; IMGM3300028287_BIN167_Ga0257126_1000023_57; IMGM3300028287_BIN167_Ga0257126_1000023_58; IMGM3300028287_BIN167_Ga0257126_1000023_59; IMGM3300028287_BIN167_Ga0257126_1000023_60|biosynthetic-additional (rule-based-clusters) Aldedh;biosynthetic-additional (smcogs) SMCOG1017: aldehyde dehydrogenase|Aldedh (E-value: 1.4e-79, bitscore: 260.4, seeds: 89, tool: rule-based-clusters)	IMGM3300028287_BIN167Ga0257126_1000023.region001.gbk
IMGM3300028287_BIN167|Ga0257126_1000058	terpene-precursor	terpene	IMGM3300028287_BIN167_Ga0257126_1000058_70; IMGM3300028287_BIN167_Ga0257126_1000058_71; IMGM3300028287_BIN167_Ga0257126_1000058_72|biosynthetic (rule-based-clusters) terpene-precursor: PT_FPPS_like;biosynthetic-additional (smcogs) SMCOG1182: Polyprenyl synthetase|PT_FPPS_like (E-value: 2e-27, bitscore: 88.2, seeds: 145, tool: rule-based-clusters); IMGM3300028287_BIN167_Ga0257126_1000058_73; IMGM3300028287_BIN167_Ga0257126_1000058_74; IMGM3300028287_BIN167_Ga0257126_1000058_75	IMGM3300028287_BIN167Ga0257126_1000058.region001.gbk
IMGM3300028287_BIN211|Ga0257126_1000791	terpene-precursor	terpene	IMGM3300028287_BIN211_Ga0257126_1000791_3; IMGM3300028287_BIN211_Ga0257126_1000791_4; IMGM3300028287_BIN211_Ga0257126_1000791_5; IMGM3300028287_BIN211_Ga0257126_1000791_6; IMGM3300028287_BIN211_Ga0257126_1000791_7; IMGM3300028287_BIN211_Ga0257126_1000791_8; IMGM3300028287_BIN211_Ga0257126_1000791_9; IMGM3300028287_BIN211_Ga0257126_1000791_10; IMGM3300028287_BIN211_Ga0257126_1000791_11; IMGM3300028287_BIN211_Ga0257126_1000791_12; IMGM3300028287_BIN211_Ga0257126_1000791_13|biosynthetic (rule-based-clusters) terpene-precursor: PT_FPPS_like;biosynthetic-additional (smcogs) SMCOG1182: Polyprenyl synthetase|PT_FPPS_like (E-value: 5.4e-33, bitscore: 105.0, seeds: 145, tool: rule-based-clusters); IMGM3300028287_BIN211_Ga0257126_1000791_14; IMGM3300028287_BIN211_Ga0257126_1000791_15; IMGM3300028287_BIN211_Ga0257126_1000791_16; IMGM3300028287_BIN211_Ga0257126_1000791_17; IMGM3300028287_BIN211_Ga0257126_1000791_18|biosynthetic-additional (rule-based-clusters) GATase_7;biosynthetic-additional (rule-based-clusters) Asn_synthase;biosynthetic-additional (smcogs) SMCOG1177: asparagine synthase (glutamine-hydrolyzing)|GATase_7 (E-value: 2.3e-20, bitscore: 63.5, seeds: 307, tool: rule-based-clusters);Asn_synthase (E-value: 2.2e-44, bitscore: 143.2, seeds: 78, tool: rule-based-clusters); IMGM3300028287_BIN211_Ga0257126_1000791_19; IMGM3300028287_BIN211_Ga0257126_1000791_20; IMGM3300028287_BIN211_Ga0257126_1000791_21; IMGM3300028287_BIN211_Ga0257126_1000791_22; IMGM3300028287_BIN211_Ga0257126_1000791_23; IMGM3300028287_BIN211_Ga0257126_1000791_24; IMGM3300028287_BIN211_Ga0257126_1000791_25	IMGM3300028287_BIN211Ga0257126_1000791.region001.gbk
IMGM3300028410_BIN18|Ga0306866_1001199	terpene-precursor	terpene	IMGM3300028410_BIN18_Ga0306866_1001199_1; IMGM3300028410_BIN18_Ga0306866_1001199_2; IMGM3300028410_BIN18_Ga0306866_1001199_3; IMGM3300028410_BIN18_Ga0306866_1001199_4; IMGM3300028410_BIN18_Ga0306866_1001199_5; IMGM3300028410_BIN18_Ga0306866_1001199_6; IMGM3300028410_BIN18_Ga0306866_1001199_7; IMGM3300028410_BIN18_Ga0306866_1001199_8|biosynthetic (rule-based-clusters) terpene-precursor: PT_FPPS_like;biosynthetic-additional (smcogs) SMCOG1182: Polyprenyl synthetase|PT_FPPS_like (E-value: 8.2e-35, bitscore: 109.4, seeds: 145, tool: rule-based-clusters); IMGM3300028410_BIN18_Ga0306866_1001199_9	IMGM3300028410_BIN18Ga0306866_1001199.region001.gbk
IMGM3300028557_BIN711|Ga0247832_1013963	terpene	terpene	IMGM3300028557_BIN711_Ga0247832_1013963_1; IMGM3300028557_BIN711_Ga0247832_1013963_2; IMGM3300028557_BIN711_Ga0247832_1013963_3; IMGM3300028557_BIN711_Ga0247832_1013963_4; IMGM3300028557_BIN711_Ga0247832_1013963_5; IMGM3300028557_BIN711_Ga0247832_1013963_6; IMGM3300028557_BIN711_Ga0247832_1013963_7; IMGM3300028557_BIN711_Ga0247832_1013963_8|biosynthetic (rule-based-clusters) terpene: PT_phytoene_like;biosynthetic (rule-based-clusters) terpene: phytoene_synt|phytoene_synt (E-value: 1.3e-16, bitscore: 49.7, seeds: 8, tool: rule-based-clusters);PT_phytoene_like (E-value: 8.5e-57, bitscore: 181.7, seeds: 61, tool: rule-based-clusters)	IMGM3300028557_BIN711Ga0247832_1013963.region001.gbk
IMGM3300028559_BIN557|Ga0247831_1004783	terpene-precursor	terpene	IMGM3300028559_BIN557_Ga0247831_1004783_1|biosynthetic (rule-based-clusters) terpene-precursor: PT_FPPS_like;biosynthetic-additional (smcogs) SMCOG1182: Polyprenyl synthetase|PT_FPPS_like (E-value: 3.7e-70, bitscore: 226.7, seeds: 145, tool: rule-based-clusters); IMGM3300028559_BIN557_Ga0247831_1004783_2; IMGM3300028559_BIN557_Ga0247831_1004783_3; IMGM3300028559_BIN557_Ga0247831_1004783_4; IMGM3300028559_BIN557_Ga0247831_1004783_5; IMGM3300028559_BIN557_Ga0247831_1004783_6; IMGM3300028559_BIN557_Ga0247831_1004783_7; IMGM3300028559_BIN557_Ga0247831_1004783_8; IMGM3300028559_BIN557_Ga0247831_1004783_9; IMGM3300028559_BIN557_Ga0247831_1004783_10; IMGM3300028559_BIN557_Ga0247831_1004783_11; IMGM3300028559_BIN557_Ga0247831_1004783_12; IMGM3300028559_BIN557_Ga0247831_1004783_13; IMGM3300028559_BIN557_Ga0247831_1004783_14; IMGM3300028559_BIN557_Ga0247831_1004783_15	IMGM3300028559_BIN557Ga0247831_1004783.region001.gbk
IMGM3300030119_BIN500|Ga0185535_10000431	terpene-precursor	terpene	IMGM3300030119_BIN500_Ga0185535_10000431_27; IMGM3300030119_BIN500_Ga0185535_10000431_28; IMGM3300030119_BIN500_Ga0185535_10000431_29; IMGM3300030119_BIN500_Ga0185535_10000431_30; IMGM3300030119_BIN500_Ga0185535_10000431_31; IMGM3300030119_BIN500_Ga0185535_10000431_32; IMGM3300030119_BIN500_Ga0185535_10000431_33; IMGM3300030119_BIN500_Ga0185535_10000431_34; IMGM3300030119_BIN500_Ga0185535_10000431_35; IMGM3300030119_BIN500_Ga0185535_10000431_36; IMGM3300030119_BIN500_Ga0185535_10000431_37; IMGM3300030119_BIN500_Ga0185535_10000431_38|biosynthetic (rule-based-clusters) terpene-precursor: PT_FPPS_like;biosynthetic-additional (smcogs) SMCOG1182: Polyprenyl synthetase|PT_FPPS_like (E-value: 3.1e-28, bitscore: 90.1, seeds: 145, tool: rule-based-clusters); IMGM3300030119_BIN500_Ga0185535_10000431_39; IMGM3300030119_BIN500_Ga0185535_10000431_40; IMGM3300030119_BIN500_Ga0185535_10000431_41|biosynthetic-additional (rule-based-clusters) Pkinase;regulatory (smcogs) SMCOG1030: serine/threonine protein kinase|Pkinase (E-value: 1.5e-50, bitscore: 163.5, seeds: 54, tool: rule-based-clusters); IMGM3300030119_BIN500_Ga0185535_10000431_42; IMGM3300030119_BIN500_Ga0185535_10000431_43; IMGM3300030119_BIN500_Ga0185535_10000431_44; IMGM3300030119_BIN500_Ga0185535_10000431_45|biosynthetic-additional (smcogs) SMCOG1172: methionine aminopeptidase	IMGM3300030119_BIN500Ga0185535_10000431.region001.gbk
IMGM3300032011_BIN457|Ga0315316_10000005	terpene-precursor	terpene	IMGM3300032011_BIN457_Ga0315316_10000005_1; IMGM3300032011_BIN457_Ga0315316_10000005_2; IMGM3300032011_BIN457_Ga0315316_10000005_3; IMGM3300032011_BIN457_Ga0315316_10000005_4|biosynthetic (rule-based-clusters) terpene-precursor: PT_FPPS_like;biosynthetic-additional (smcogs) SMCOG1182: Polyprenyl synthetase|PT_FPPS_like (E-value: 7.7e-35, bitscore: 113.0, seeds: 145, tool: rule-based-clusters); IMGM3300032011_BIN457_Ga0315316_10000005_5; IMGM3300032011_BIN457_Ga0315316_10000005_6; IMGM3300032011_BIN457_Ga0315316_10000005_7; IMGM3300032011_BIN457_Ga0315316_10000005_8; IMGM3300032011_BIN457_Ga0315316_10000005_9; IMGM3300032011_BIN457_Ga0315316_10000005_10; IMGM3300032011_BIN457_Ga0315316_10000005_11; IMGM3300032011_BIN457_Ga0315316_10000005_12|biosynthetic-additional (rule-based-clusters) HAD_2;biosynthetic-additional (smcogs) SMCOG1115: HAD-superfamily hydrolase, subfamily IA, variant|HAD_2 (E-value: 3.9e-08, bitscore: 26.3, seeds: 50, tool: rule-based-clusters); IMGM3300032011_BIN457_Ga0315316_10000005_13; IMGM3300032011_BIN457_Ga0315316_10000005_14; IMGM3300032011_BIN457_Ga0315316_10000005_15; IMGM3300032011_BIN457_Ga0315316_10000005_16; IMGM3300032011_BIN457_Ga0315316_10000005_17; IMGM3300032011_BIN457_Ga0315316_10000005_18; IMGM3300032011_BIN457_Ga0315316_10000005_19	IMGM3300032011_BIN457Ga0315316_10000005.region001.gbk
IMGM3300032047_BIN530|Ga0315330_10003350	terpene	terpene	IMGM3300032047_BIN530_Ga0315330_10003350_1; IMGM3300032047_BIN530_Ga0315330_10003350_2; IMGM3300032047_BIN530_Ga0315330_10003350_3; IMGM3300032047_BIN530_Ga0315330_10003350_4; IMGM3300032047_BIN530_Ga0315330_10003350_5; IMGM3300032047_BIN530_Ga0315330_10003350_6; IMGM3300032047_BIN530_Ga0315330_10003350_7; IMGM3300032047_BIN530_Ga0315330_10003350_8; IMGM3300032047_BIN530_Ga0315330_10003350_9|biosynthetic (rule-based-clusters) terpene: PT_phytoene_like|PT_phytoene_like (E-value: 1.6e-17, bitscore: 53.0, seeds: 61, tool: rule-based-clusters); IMGM3300032047_BIN530_Ga0315330_10003350_10	IMGM3300032047_BIN530Ga0315330_10003350.region001.gbk
IMGM3300032240_BIN142|Ga0335271_1591523	triceptide	RiPP	IMGM3300032240_BIN142_Ga0335271_1591523_1; IMGM3300032240_BIN142_Ga0335271_1591523_2|biosynthetic (rule-based-clusters) triceptide: PF04055;biosynthetic (rule-based-clusters) triceptide: SPASM;biosynthetic-additional (rule-based-clusters) Fer4_12|PF04055 (E-value: 4.5e-15, bitscore: 46.9, seeds: 518, tool: rule-based-clusters);Fer4_12 (E-value: 1.5e-08, bitscore: 25.5, seeds: 84, tool: rule-based-clusters);SPASM (E-value: 2.9e-10, bitscore: 31.1, seeds: 166, tool: rule-based-clusters); IMGM3300032240_BIN142_Ga0335271_1591523_3|biosynthetic-additional (rule-based-clusters) Aminotran_1_2;biosynthetic-additional (rule-based-clusters) Aminotran_5;biosynthetic-additional (smcogs) SMCOG1019: aminotransferase|Aminotran_1_2 (E-value: 1.5e-42, bitscore: 136.4, seeds: 48, tool: rule-based-clusters);Aminotran_5 (E-value: 3.1e-09, bitscore: 26.6, seeds: 34, tool: rule-based-clusters); IMGM3300032240_BIN142_Ga0335271_1591523_4|biosynthetic-additional (smcogs) SMCOG1248: methyltransferase; IMGM3300032240_BIN142_Ga0335271_1591523_5; IMGM3300032240_BIN142_Ga0335271_1591523_6|biosynthetic-additional (rule-based-clusters) HAD_2|HAD_2 (E-value: 6.9e-09, bitscore: 26.5, seeds: 50, tool: rule-based-clusters); IMGM3300032240_BIN142_Ga0335271_1591523_7; IMGM3300032240_BIN142_Ga0335271_1591523_8; IMGM3300032240_BIN142_Ga0335271_1591523_9|biosynthetic (rule-based-clusters) triceptide: triceptide_precursor|triceptide_precursor (E-value: 1.0, bitscore: 10.0, seeds: 0, tool: rule-based-clusters); IMGM3300032240_BIN142_Ga0335271_1591523_10; IMGM3300032240_BIN142_Ga0335271_1591523_11; IMGM3300032240_BIN142_Ga0335271_1591523_12; IMGM3300032240_BIN142_Ga0335271_1591523_13|biosynthetic-additional (rule-based-clusters) MannoseP_isomer|MannoseP_isomer (E-value: 2e-13, bitscore: 40.9, seeds: 17, tool: rule-based-clusters); IMGM3300032240_BIN142_Ga0335271_1591523_14; IMGM3300032240_BIN142_Ga0335271_1591523_15; IMGM3300032240_BIN142_Ga0335271_1591523_16; IMGM3300032240_BIN142_Ga0335271_1591523_17; IMGM3300032240_BIN142_Ga0335271_1591523_18; IMGM3300032240_BIN142_Ga0335271_1591523_19	IMGM3300032240_BIN142Ga0335271_1591523.region001.gbk	did not pass blast NR search
IMGM3300032247_BIN123|Ga0335281_1422351	terpene-precursor	terpene	IMGM3300032247_BIN123_Ga0335281_1422351_1; IMGM3300032247_BIN123_Ga0335281_1422351_2|biosynthetic (rule-based-clusters) terpene-precursor: PT_FPPS_like;biosynthetic-additional (smcogs) SMCOG1182: Polyprenyl synthetase|PT_FPPS_like (E-value: 6.9e-36, bitscore: 113.8, seeds: 145, tool: rule-based-clusters); IMGM3300032247_BIN123_Ga0335281_1422351_3; IMGM3300032247_BIN123_Ga0335281_1422351_4; IMGM3300032247_BIN123_Ga0335281_1422351_5; IMGM3300032247_BIN123_Ga0335281_1422351_6; IMGM3300032247_BIN123_Ga0335281_1422351_7; IMGM3300032247_BIN123_Ga0335281_1422351_8; IMGM3300032247_BIN123_Ga0335281_1422351_9; IMGM3300032247_BIN123_Ga0335281_1422351_10; IMGM3300032247_BIN123_Ga0335281_1422351_11|biosynthetic-additional (rule-based-clusters) Aminotran_1_2;biosynthetic-additional (smcogs) SMCOG1019: aminotransferase|Aminotran_1_2 (E-value: 5.4e-43, bitscore: 137.6, seeds: 48, tool: rule-based-clusters); IMGM3300032247_BIN123_Ga0335281_1422351_12	IMGM3300032247_BIN123Ga0335281_1422351.region001.gbk
IMGM3300032285_BIN489|Ga0335280_1440877	terpene-precursor	terpene	IMGM3300032285_BIN489_Ga0335280_1440877_1; IMGM3300032285_BIN489_Ga0335280_1440877_2; IMGM3300032285_BIN489_Ga0335280_1440877_3|biosynthetic (rule-based-clusters) terpene-precursor: PT_FPPS_like;biosynthetic-additional (smcogs) SMCOG1182: Polyprenyl synthetase|PT_FPPS_like (E-value: 2.6e-32, bitscore: 100.6, seeds: 145, tool: rule-based-clusters); IMGM3300032285_BIN489_Ga0335280_1440877_4; IMGM3300032285_BIN489_Ga0335280_1440877_5; IMGM3300032285_BIN489_Ga0335280_1440877_6	IMGM3300032285_BIN489Ga0335280_1440877.region001.gbk
IMGM3300032286_BIN115|Ga0335284_1371810	phosphonate	other	IMGM3300032286_BIN115_Ga0335284_1371810_7; IMGM3300032286_BIN115_Ga0335284_1371810_8; IMGM3300032286_BIN115_Ga0335284_1371810_9|biosynthetic (rule-based-clusters) phosphonate: CTP_transf_like;biosynthetic (rule-based-clusters) phosphonate: PEP_mutase;biosynthetic (rule-based-clusters) phosphonate: phosphonates;biosynthetic-additional (rule-based-clusters) phosphonates-like;biosynthetic-additional (smcogs) SMCOG1231: carboxyvinyl-carboxyphosphonate|CTP_transf_like (E-value: 4e-24, bitscore: 77.0, seeds: 65, tool: rule-based-clusters);phosphonates (E-value: 2.3e-118, bitscore: 386.0, seeds: 8, tool: rule-based-clusters);phosphonates-like (E-value: 1.9e-120, bitscore: 392.5, seeds: 13, tool: rule-based-clusters);PEP_mutase (E-value: 1.8e-67, bitscore: 218.9, seeds: 69, tool: rule-based-clusters); IMGM3300032286_BIN115_Ga0335284_1371810_10; IMGM3300032286_BIN115_Ga0335284_1371810_11|biosynthetic (rule-based-clusters) phosphonate: TPP_enzyme_N;biosynthetic (rule-based-clusters) phosphonate: Aminotran_5;biosynthetic (rule-based-clusters) phosphonate: TPP_enzyme_C|Aminotran_5 (E-value: 1.5e-13, bitscore: 41.9, seeds: 34, tool: rule-based-clusters);TPP_enzyme_N (E-value: 2.5e-15, bitscore: 48.0, seeds: 75, tool: rule-based-clusters);TPP_enzyme_C (E-value: 7.7e-12, bitscore: 36.8, seeds: 323, tool: rule-based-clusters); IMGM3300032286_BIN115_Ga0335284_1371810_12; IMGM3300032286_BIN115_Ga0335284_1371810_13; IMGM3300032286_BIN115_Ga0335284_1371810_14; IMGM3300032286_BIN115_Ga0335284_1371810_15; IMGM3300032286_BIN115_Ga0335284_1371810_16; IMGM3300032286_BIN115_Ga0335284_1371810_17	IMGM3300032286_BIN115Ga0335284_1371810.region001.gbk
IMGM3300032289_BIN205|Ga0335295_1329445	terpene	terpene	IMGM3300032289_BIN205_Ga0335295_1329445_1; IMGM3300032289_BIN205_Ga0335295_1329445_2; IMGM3300032289_BIN205_Ga0335295_1329445_3; IMGM3300032289_BIN205_Ga0335295_1329445_4; IMGM3300032289_BIN205_Ga0335295_1329445_5; IMGM3300032289_BIN205_Ga0335295_1329445_6|biosynthetic (rule-based-clusters) terpene: phytoene_synt;biosynthetic (rule-based-clusters) terpene: PT_phytoene_like|phytoene_synt (E-value: 2.8e-17, bitscore: 52.8, seeds: 8, tool: rule-based-clusters);PT_phytoene_like (E-value: 7.7e-57, bitscore: 182.7, seeds: 61, tool: rule-based-clusters); IMGM3300032289_BIN205_Ga0335295_1329445_7; IMGM3300032289_BIN205_Ga0335295_1329445_8; IMGM3300032289_BIN205_Ga0335295_1329445_9; IMGM3300032289_BIN205_Ga0335295_1329445_10; IMGM3300032289_BIN205_Ga0335295_1329445_11; IMGM3300032289_BIN205_Ga0335295_1329445_12; IMGM3300032289_BIN205_Ga0335295_1329445_13; IMGM3300032289_BIN205_Ga0335295_1329445_14; IMGM3300032289_BIN205_Ga0335295_1329445_15	IMGM3300032289_BIN205Ga0335295_1329445.region001.gbk
IMGM3300032295_BIN295|Ga0335302_1181375	terpene-precursor	terpene	IMGM3300032295_BIN295_Ga0335302_1181375_1; IMGM3300032295_BIN295_Ga0335302_1181375_2; IMGM3300032295_BIN295_Ga0335302_1181375_3; IMGM3300032295_BIN295_Ga0335302_1181375_4; IMGM3300032295_BIN295_Ga0335302_1181375_5; IMGM3300032295_BIN295_Ga0335302_1181375_6; IMGM3300032295_BIN295_Ga0335302_1181375_7|biosynthetic (rule-based-clusters) terpene-precursor: PT_FPPS_like;biosynthetic-additional (smcogs) SMCOG1182: Polyprenyl synthetase|PT_FPPS_like (E-value: 9.3e-31, bitscore: 95.9, seeds: 145, tool: rule-based-clusters); IMGM3300032295_BIN295_Ga0335302_1181375_8	IMGM3300032295_BIN295Ga0335302_1181375.region001.gbk
IMGM3300032302_BIN51|Ga0335315_1509691	terpene-precursor	terpene	IMGM3300032302_BIN51_Ga0335315_1509691_1; IMGM3300032302_BIN51_Ga0335315_1509691_2|biosynthetic (rule-based-clusters) terpene-precursor: PT_FPPS_like;biosynthetic-additional (smcogs) SMCOG1182: Polyprenyl synthetase|PT_FPPS_like (E-value: 5e-71, bitscore: 228.7, seeds: 145, tool: rule-based-clusters); IMGM3300032302_BIN51_Ga0335315_1509691_3; IMGM3300032302_BIN51_Ga0335315_1509691_4|biosynthetic-additional (smcogs) SMCOG1187: hydroxymethylglutaryl-CoA reductase; IMGM3300032302_BIN51_Ga0335315_1509691_5; IMGM3300032302_BIN51_Ga0335315_1509691_6; IMGM3300032302_BIN51_Ga0335315_1509691_7; IMGM3300032302_BIN51_Ga0335315_1509691_8; IMGM3300032302_BIN51_Ga0335315_1509691_9; IMGM3300032302_BIN51_Ga0335315_1509691_10; IMGM3300032302_BIN51_Ga0335315_1509691_11; IMGM3300032302_BIN51_Ga0335315_1509691_12	IMGM3300032302_BIN51Ga0335315_1509691.region001.gbk
IMGM3300032313_BIN173|Ga0335301_1639699	terpene	terpene	IMGM3300032313_BIN173_Ga0335301_1639699_1; IMGM3300032313_BIN173_Ga0335301_1639699_2|biosynthetic (rule-based-clusters) terpene: phytoene_synt;biosynthetic (rule-based-clusters) terpene: PT_phytoene_like|phytoene_synt (E-value: 4.6e-19, bitscore: 57.6, seeds: 8, tool: rule-based-clusters);PT_phytoene_like (E-value: 6e-56, bitscore: 178.7, seeds: 61, tool: rule-based-clusters); IMGM3300032313_BIN173_Ga0335301_1639699_3|biosynthetic-additional (smcogs) SMCOG1187: hydroxymethylglutaryl-CoA reductase; IMGM3300032313_BIN173_Ga0335301_1639699_4; IMGM3300032313_BIN173_Ga0335301_1639699_5; IMGM3300032313_BIN173_Ga0335301_1639699_6; IMGM3300032313_BIN173_Ga0335301_1639699_7	IMGM3300032313_BIN173Ga0335301_1639699.region001.gbk
IMGM3300032315_BIN310|Ga0335319_1835531	terpene-precursor	terpene	IMGM3300032315_BIN310_Ga0335319_1835531_1; IMGM3300032315_BIN310_Ga0335319_1835531_2; IMGM3300032315_BIN310_Ga0335319_1835531_3; IMGM3300032315_BIN310_Ga0335319_1835531_4|biosynthetic (rule-based-clusters) terpene-precursor: PT_FPPS_like;biosynthetic-additional (smcogs) SMCOG1182: Polyprenyl synthetase|PT_FPPS_like (E-value: 3.3e-29, bitscore: 90.8, seeds: 145, tool: rule-based-clusters); IMGM3300032315_BIN310_Ga0335319_1835531_5; IMGM3300032315_BIN310_Ga0335319_1835531_6; IMGM3300032315_BIN310_Ga0335319_1835531_7; IMGM3300032315_BIN310_Ga0335319_1835531_8	IMGM3300032315_BIN310Ga0335319_1835531.region001.gbk
IMGM3300032325_BIN144|Ga0335308_1534402	terpene-precursor	terpene	IMGM3300032325_BIN144_Ga0335308_1534402_1; IMGM3300032325_BIN144_Ga0335308_1534402_2; IMGM3300032325_BIN144_Ga0335308_1534402_3; IMGM3300032325_BIN144_Ga0335308_1534402_4|biosynthetic (rule-based-clusters) terpene-precursor: PT_FPPS_like;biosynthetic-additional (smcogs) SMCOG1182: Polyprenyl synthetase|PT_FPPS_like (E-value: 4.8e-67, bitscore: 214.7, seeds: 145, tool: rule-based-clusters); IMGM3300032325_BIN144_Ga0335308_1534402_5; IMGM3300032325_BIN144_Ga0335308_1534402_6	IMGM3300032325_BIN144Ga0335308_1534402.region001.gbk
IMGM3300032523_BIN126|Ga0335109_1429838	terpene-precursor	terpene	IMGM3300032523_BIN126_Ga0335109_1429838_2; IMGM3300032523_BIN126_Ga0335109_1429838_3; IMGM3300032523_BIN126_Ga0335109_1429838_4; IMGM3300032523_BIN126_Ga0335109_1429838_5; IMGM3300032523_BIN126_Ga0335109_1429838_6; IMGM3300032523_BIN126_Ga0335109_1429838_7; IMGM3300032523_BIN126_Ga0335109_1429838_8; IMGM3300032523_BIN126_Ga0335109_1429838_9; IMGM3300032523_BIN126_Ga0335109_1429838_10; IMGM3300032523_BIN126_Ga0335109_1429838_11; IMGM3300032523_BIN126_Ga0335109_1429838_12; IMGM3300032523_BIN126_Ga0335109_1429838_13; IMGM3300032523_BIN126_Ga0335109_1429838_14; IMGM3300032523_BIN126_Ga0335109_1429838_15|biosynthetic (rule-based-clusters) terpene-precursor: PT_FPPS_like;biosynthetic-additional (smcogs) SMCOG1182: Polyprenyl synthetase|PT_FPPS_like (E-value: 2.8e-29, bitscore: 92.5, seeds: 145, tool: rule-based-clusters); IMGM3300032523_BIN126_Ga0335109_1429838_16; IMGM3300032523_BIN126_Ga0335109_1429838_17; IMGM3300032523_BIN126_Ga0335109_1429838_18; IMGM3300032523_BIN126_Ga0335109_1429838_19	IMGM3300032523_BIN126Ga0335109_1429838.region001.gbk
IMGM3300032607_BIN286|Ga0335107_1570199	terpene-precursor	terpene	IMGM3300032607_BIN286_Ga0335107_1570199_1; IMGM3300032607_BIN286_Ga0335107_1570199_2; IMGM3300032607_BIN286_Ga0335107_1570199_3|biosynthetic (rule-based-clusters) terpene-precursor: PT_FPPS_like;biosynthetic-additional (smcogs) SMCOG1182: Polyprenyl synthetase|PT_FPPS_like (E-value: 8.5e-70, bitscore: 223.9, seeds: 145, tool: rule-based-clusters); IMGM3300032607_BIN286_Ga0335107_1570199_4; IMGM3300032607_BIN286_Ga0335107_1570199_5; IMGM3300032607_BIN286_Ga0335107_1570199_6|biosynthetic-additional (smcogs) SMCOG1089: methyltransferase; IMGM3300032607_BIN286_Ga0335107_1570199_7	IMGM3300032607_BIN286Ga0335107_1570199.region001.gbk
IMGM3300034018_BIN703|Ga0334985_0000958	terpene-precursor	terpene	IMGM3300034018_BIN703_Ga0334985_0000958_1; IMGM3300034018_BIN703_Ga0334985_0000958_2; IMGM3300034018_BIN703_Ga0334985_0000958_3; IMGM3300034018_BIN703_Ga0334985_0000958_4; IMGM3300034018_BIN703_Ga0334985_0000958_5|biosynthetic (rule-based-clusters) terpene-precursor: PT_FPPS_like;biosynthetic-additional (smcogs) SMCOG1182: Polyprenyl synthetase|PT_FPPS_like (E-value: 4.1e-36, bitscore: 115.4, seeds: 145, tool: rule-based-clusters); IMGM3300034018_BIN703_Ga0334985_0000958_6; IMGM3300034018_BIN703_Ga0334985_0000958_7; IMGM3300034018_BIN703_Ga0334985_0000958_8; IMGM3300034018_BIN703_Ga0334985_0000958_9; IMGM3300034018_BIN703_Ga0334985_0000958_10; IMGM3300034018_BIN703_Ga0334985_0000958_11; IMGM3300034018_BIN703_Ga0334985_0000958_12; IMGM3300034018_BIN703_Ga0334985_0000958_13; IMGM3300034018_BIN703_Ga0334985_0000958_14; IMGM3300034018_BIN703_Ga0334985_0000958_15	IMGM3300034018_BIN703Ga0334985_0000958.region001.gbk
IMGM3300034096_BIN574|Ga0335025_0006389	deazapurine	other	IMGM3300034096_BIN574_Ga0335025_0006389_1; IMGM3300034096_BIN574_Ga0335025_0006389_2; IMGM3300034096_BIN574_Ga0335025_0006389_3|biosynthetic (rule-based-clusters) deazapurine: QueC|QueC (E-value: 7.4e-42, bitscore: 133.6, seeds: 27, tool: rule-based-clusters); IMGM3300034096_BIN574_Ga0335025_0006389_4; IMGM3300034096_BIN574_Ga0335025_0006389_5; IMGM3300034096_BIN574_Ga0335025_0006389_6; IMGM3300034096_BIN574_Ga0335025_0006389_7; IMGM3300034096_BIN574_Ga0335025_0006389_8|biosynthetic (rule-based-clusters) deazapurine: PTPS|PTPS (E-value: 3.4e-14, bitscore: 43.3, seeds: 78, tool: rule-based-clusters); IMGM3300034096_BIN574_Ga0335025_0006389_9|biosynthetic (rule-based-clusters) deazapurine: QueE;biosynthetic-additional (rule-based-clusters) PF04055|QueE (E-value: 2.3e-38, bitscore: 122.3, seeds: 32, tool: rule-based-clusters);PF04055 (E-value: 3.6e-13, bitscore: 40.6, seeds: 518, tool: rule-based-clusters); IMGM3300034096_BIN574_Ga0335025_0006389_10; IMGM3300034096_BIN574_Ga0335025_0006389_11; IMGM3300034096_BIN574_Ga0335025_0006389_12; IMGM3300034096_BIN574_Ga0335025_0006389_13; IMGM3300034096_BIN574_Ga0335025_0006389_14|biosynthetic (rule-based-clusters) deazapurine: GTP_cyclohydroI|GTP_cyclohydroI (E-value: 7.7e-46, bitscore: 146.1, seeds: 63, tool: rule-based-clusters); IMGM3300034096_BIN574_Ga0335025_0006389_15; IMGM3300034096_BIN574_Ga0335025_0006389_16; IMGM3300034096_BIN574_Ga0335025_0006389_17; IMGM3300034096_BIN574_Ga0335025_0006389_18; IMGM3300034096_BIN574_Ga0335025_0006389_19; IMGM3300034096_BIN574_Ga0335025_0006389_20	IMGM3300034096_BIN574Ga0335025_0006389.region001.gbk
IMGM3300034105_BIN518|Ga0335035_0000209	terpene-precursor	terpene	IMGM3300034105_BIN518_Ga0335035_0000209_43; IMGM3300034105_BIN518_Ga0335035_0000209_44; IMGM3300034105_BIN518_Ga0335035_0000209_45; IMGM3300034105_BIN518_Ga0335035_0000209_46; IMGM3300034105_BIN518_Ga0335035_0000209_47; IMGM3300034105_BIN518_Ga0335035_0000209_48|biosynthetic-additional (rule-based-clusters) Pkinase;regulatory (smcogs) SMCOG1030: serine/threonine protein kinase|Pkinase (E-value: 3.3e-30, bitscore: 97.1, seeds: 54, tool: rule-based-clusters); IMGM3300034105_BIN518_Ga0335035_0000209_49; IMGM3300034105_BIN518_Ga0335035_0000209_50; IMGM3300034105_BIN518_Ga0335035_0000209_51; IMGM3300034105_BIN518_Ga0335035_0000209_52; IMGM3300034105_BIN518_Ga0335035_0000209_53|biosynthetic (rule-based-clusters) terpene-precursor: PT_FPPS_like;biosynthetic-additional (smcogs) SMCOG1182: Polyprenyl synthetase|PT_FPPS_like (E-value: 1.1e-63, bitscore: 206.7, seeds: 145, tool: rule-based-clusters)	IMGM3300034105_BIN518Ga0335035_0000209.region001.gbk
IMGM3300034111_BIN818|Ga0335063_0003779	terpene-precursor	terpene	IMGM3300034111_BIN818_Ga0335063_0003779_1|biosynthetic-additional (rule-based-clusters) GATase_7;biosynthetic-additional (rule-based-clusters) Asn_synthase;biosynthetic-additional (smcogs) SMCOG1177: asparagine synthase (glutamine-hydrolyzing)|GATase_7 (E-value: 4.8e-31, bitscore: 97.0, seeds: 307, tool: rule-based-clusters);Asn_synthase (E-value: 4.5e-49, bitscore: 157.6, seeds: 78, tool: rule-based-clusters); IMGM3300034111_BIN818_Ga0335063_0003779_2; IMGM3300034111_BIN818_Ga0335063_0003779_3; IMGM3300034111_BIN818_Ga0335063_0003779_4; IMGM3300034111_BIN818_Ga0335063_0003779_5; IMGM3300034111_BIN818_Ga0335063_0003779_6; IMGM3300034111_BIN818_Ga0335063_0003779_7; IMGM3300034111_BIN818_Ga0335063_0003779_8; IMGM3300034111_BIN818_Ga0335063_0003779_9; IMGM3300034111_BIN818_Ga0335063_0003779_10; IMGM3300034111_BIN818_Ga0335063_0003779_11|biosynthetic (rule-based-clusters) terpene-precursor: PT_FPPS_like;biosynthetic-additional (smcogs) SMCOG1182: Polyprenyl synthetase|PT_FPPS_like (E-value: 1.3e-36, bitscore: 115.7, seeds: 145, tool: rule-based-clusters); IMGM3300034111_BIN818_Ga0335063_0003779_12	IMGM3300034111_BIN818Ga0335063_0003779.region001.gbk
IMGM3300034167_BIN174|Ga0335017_0000251	terpene-precursor	terpene	IMGM3300034167_BIN174_Ga0335017_0000251_15; IMGM3300034167_BIN174_Ga0335017_0000251_16; IMGM3300034167_BIN174_Ga0335017_0000251_17; IMGM3300034167_BIN174_Ga0335017_0000251_18; IMGM3300034167_BIN174_Ga0335017_0000251_19; IMGM3300034167_BIN174_Ga0335017_0000251_20; IMGM3300034167_BIN174_Ga0335017_0000251_21; IMGM3300034167_BIN174_Ga0335017_0000251_22; IMGM3300034167_BIN174_Ga0335017_0000251_23; IMGM3300034167_BIN174_Ga0335017_0000251_24; IMGM3300034167_BIN174_Ga0335017_0000251_25; IMGM3300034167_BIN174_Ga0335017_0000251_26|biosynthetic (rule-based-clusters) terpene-precursor: PT_FPPS_like;biosynthetic-additional (smcogs) SMCOG1182: Polyprenyl synthetase|PT_FPPS_like (E-value: 2.1e-24, bitscore: 77.1, seeds: 145, tool: rule-based-clusters); IMGM3300034167_BIN174_Ga0335017_0000251_27; IMGM3300034167_BIN174_Ga0335017_0000251_28; IMGM3300034167_BIN174_Ga0335017_0000251_29; IMGM3300034167_BIN174_Ga0335017_0000251_30; IMGM3300034167_BIN174_Ga0335017_0000251_31; IMGM3300034167_BIN174_Ga0335017_0000251_32; IMGM3300034167_BIN174_Ga0335017_0000251_33	IMGM3300034167_BIN174Ga0335017_0000251.region001.gbk
IMGM3300034357_BIN532|Ga0335064_0002505	terpene-precursor	terpene	IMGM3300034357_BIN532_Ga0335064_0002505_1; IMGM3300034357_BIN532_Ga0335064_0002505_2; IMGM3300034357_BIN532_Ga0335064_0002505_3; IMGM3300034357_BIN532_Ga0335064_0002505_4; IMGM3300034357_BIN532_Ga0335064_0002505_5|biosynthetic (rule-based-clusters) terpene-precursor: PT_FPPS_like;biosynthetic-additional (smcogs) SMCOG1182: Polyprenyl synthetase|PT_FPPS_like (E-value: 4.6e-37, bitscore: 117.1, seeds: 145, tool: rule-based-clusters); IMGM3300034357_BIN532_Ga0335064_0002505_6; IMGM3300034357_BIN532_Ga0335064_0002505_7; IMGM3300034357_BIN532_Ga0335064_0002505_8; IMGM3300034357_BIN532_Ga0335064_0002505_9; IMGM3300034357_BIN532_Ga0335064_0002505_10; IMGM3300034357_BIN532_Ga0335064_0002505_11	IMGM3300034357_BIN532Ga0335064_0002505.region001.gbk
IMGM3300034954_BIN269|Ga0374976_0000044	NRPS-like	NRPS	IMGM3300034954_BIN269_Ga0374976_0000044_3; IMGM3300034954_BIN269_Ga0374976_0000044_4|biosynthetic-additional (rule-based-clusters) Glycos_transf_1|Glycos_transf_1 (E-value: 4e-12, bitscore: 37.7, seeds: 63, tool: rule-based-clusters); IMGM3300034954_BIN269_Ga0374976_0000044_5|biosynthetic-additional (rule-based-clusters) DegT_DnrJ_EryC1;biosynthetic-additional (rule-based-clusters) Aminotran_1_2;biosynthetic-additional (smcogs) SMCOG1056: DegT/DnrJ/EryC1/StrS aminotransferase|DegT_DnrJ_EryC1 (E-value: 1.3e-122, bitscore: 401.0, seeds: 38, tool: rule-based-clusters);Aminotran_1_2 (E-value: 2.6e-11, bitscore: 34.7, seeds: 48, tool: rule-based-clusters); IMGM3300034954_BIN269_Ga0374976_0000044_6; IMGM3300034954_BIN269_Ga0374976_0000044_7; IMGM3300034954_BIN269_Ga0374976_0000044_8|biosynthetic-additional (smcogs) SMCOG1228: methionyl-tRNA formyltransferase; IMGM3300034954_BIN269_Ga0374976_0000044_9|biosynthetic-additional (rule-based-clusters) Aminotran_3;biosynthetic-additional (smcogs) SMCOG1013: aminotransferase class-III|Aminotran_3 (E-value: 2.3e-38, bitscore: 123.4, seeds: 13, tool: rule-based-clusters); IMGM3300034954_BIN269_Ga0374976_0000044_10|biosynthetic-additional (smcogs) SMCOG1039: aldo/keto reductase family oxidoreductase; IMGM3300034954_BIN269_Ga0374976_0000044_11|biosynthetic-additional (rule-based-clusters) Polysacc_synt_2;biosynthetic-additional (rule-based-clusters) RmlD_sub_bind;biosynthetic-additional (smcogs) SMCOG1010: NAD-dependent epimerase/dehydratase|Polysacc_synt_2 (E-value: 7.5e-99, bitscore: 322.0, seeds: 77, tool: rule-based-clusters);RmlD_sub_bind (E-value: 1.1e-13, bitscore: 42.5, seeds: 37, tool: rule-based-clusters); IMGM3300034954_BIN269_Ga0374976_0000044_12; IMGM3300034954_BIN269_Ga0374976_0000044_13; IMGM3300034954_BIN269_Ga0374976_0000044_14; IMGM3300034954_BIN269_Ga0374976_0000044_15; IMGM3300034954_BIN269_Ga0374976_0000044_16|biosynthetic (rule-based-clusters) NRPS-like: PP-binding;biosynthetic (rule-based-clusters) NRPS-like: AMP-binding;biosynthetic-additional (rule-based-clusters) FAAL_cd05931;biosynthetic-additional (smcogs) SMCOG1002: AMP-dependent synthetase and ligase|AMP-binding (E-value: 1.5e-101, bitscore: 331.4, seeds: 400, tool: rule-based-clusters);FAAL_cd05931 (E-value: 5.9e-16, bitscore: 47.2, seeds: 56, tool: rule-based-clusters);PP-binding (E-value: 1.7e-11, bitscore: 36.1, seeds: 164, tool: rule-based-clusters); IMGM3300034954_BIN269_Ga0374976_0000044_17; IMGM3300034954_BIN269_Ga0374976_0000044_18; IMGM3300034954_BIN269_Ga0374976_0000044_19|biosynthetic-additional (rule-based-clusters) GATase_7;biosynthetic-additional (smcogs) SMCOG1177: asparagine synthase (glutamine-hydrolyzing)|GATase_7 (E-value: 8.4e-18, bitscore: 56.1, seeds: 307, tool: rule-based-clusters); IMGM3300034954_BIN269_Ga0374976_0000044_20|biosynthetic-additional (rule-based-clusters) RmlD_sub_bind;biosynthetic-additional (rule-based-clusters) Polysacc_synt_2;biosynthetic-additional (smcogs) SMCOG1010: NAD-dependent epimerase/dehydratase|RmlD_sub_bind (E-value: 9.7e-09, bitscore: 26.2, seeds: 37, tool: rule-based-clusters);Polysacc_synt_2 (E-value: 5.9e-19, bitscore: 59.7, seeds: 77, tool: rule-based-clusters); IMGM3300034954_BIN269_Ga0374976_0000044_21|biosynthetic-additional (smcogs) SMCOG1152: nucleotide sugar dehydrogenase; IMGM3300034954_BIN269_Ga0374976_0000044_22; IMGM3300034954_BIN269_Ga0374976_0000044_23; IMGM3300034954_BIN269_Ga0374976_0000044_24; IMGM3300034954_BIN269_Ga0374976_0000044_25; IMGM3300034954_BIN269_Ga0374976_0000044_26; IMGM3300034954_BIN269_Ga0374976_0000044_27; IMGM3300034954_BIN269_Ga0374976_0000044_28; IMGM3300034954_BIN269_Ga0374976_0000044_29; IMGM3300034954_BIN269_Ga0374976_0000044_30|biosynthetic-additional (smcogs) SMCOG1101: phosphoglycerate mutase; IMGM3300034954_BIN269_Ga0374976_0000044_31; IMGM3300034954_BIN269_Ga0374976_0000044_32; IMGM3300034954_BIN269_Ga0374976_0000044_33; IMGM3300034954_BIN269_Ga0374976_0000044_34; IMGM3300034954_BIN269_Ga0374976_0000044_35; IMGM3300034954_BIN269_Ga0374976_0000044_36; IMGM3300034954_BIN269_Ga0374976_0000044_37; IMGM3300034954_BIN269_Ga0374976_0000044_38; IMGM3300034954_BIN269_Ga0374976_0000044_39	IMGM3300034954_BIN269Ga0374976_0000044.region001.gbk
IMGM3300034954_BIN272|Ga0374976_0000045	terpene	terpene	IMGM3300034954_BIN272_Ga0374976_0000045_1; IMGM3300034954_BIN272_Ga0374976_0000045_2; IMGM3300034954_BIN272_Ga0374976_0000045_3; IMGM3300034954_BIN272_Ga0374976_0000045_4; IMGM3300034954_BIN272_Ga0374976_0000045_5; IMGM3300034954_BIN272_Ga0374976_0000045_6|biosynthetic (rule-based-clusters) terpene: PT_phytoene_like|PT_phytoene_like (E-value: 2.7e-15, bitscore: 47.9, seeds: 61, tool: rule-based-clusters); IMGM3300034954_BIN272_Ga0374976_0000045_7; IMGM3300034954_BIN272_Ga0374976_0000045_8; IMGM3300034954_BIN272_Ga0374976_0000045_9; IMGM3300034954_BIN272_Ga0374976_0000045_10; IMGM3300034954_BIN272_Ga0374976_0000045_11; IMGM3300034954_BIN272_Ga0374976_0000045_12; IMGM3300034954_BIN272_Ga0374976_0000045_13; IMGM3300034954_BIN272_Ga0374976_0000045_14; IMGM3300034954_BIN272_Ga0374976_0000045_15	IMGM3300034954_BIN272Ga0374976_0000045.region001.gbk
IMGM3300035069_BIN95|Ga0374988_0000301	phosphonate	other	IMGM3300035069_BIN95_Ga0374988_0000301_1|biosynthetic (rule-based-clusters) phosphonate: phosphonates;biosynthetic (rule-based-clusters) phosphonate: PEP_mutase;biosynthetic-additional (rule-based-clusters) phosphonates-like;biosynthetic-additional (smcogs) SMCOG1231: carboxyvinyl-carboxyphosphonate|phosphonates-like (E-value: 4.2e-124, bitscore: 402.7, seeds: 13, tool: rule-based-clusters);phosphonates (E-value: 6.3e-125, bitscore: 405.7, seeds: 8, tool: rule-based-clusters);PEP_mutase (E-value: 8.7e-64, bitscore: 205.0, seeds: 69, tool: rule-based-clusters); IMGM3300035069_BIN95_Ga0374988_0000301_2; IMGM3300035069_BIN95_Ga0374988_0000301_3|biosynthetic-additional (smcogs) SMCOG1163: rhodanese domain-containing protein; IMGM3300035069_BIN95_Ga0374988_0000301_4|biosynthetic (rule-based-clusters) phosphonate: CTP_transf_like|CTP_transf_like (E-value: 8.2e-25, bitscore: 77.5, seeds: 65, tool: rule-based-clusters); IMGM3300035069_BIN95_Ga0374988_0000301_5|biosynthetic (rule-based-clusters) phosphonate: Aminotran_5|Aminotran_5 (E-value: 5.1e-27, bitscore: 84.4, seeds: 34, tool: rule-based-clusters); IMGM3300035069_BIN95_Ga0374988_0000301_6|biosynthetic (rule-based-clusters) phosphonate: TPP_enzyme_N;biosynthetic (rule-based-clusters) phosphonate: TPP_enzyme_C;biosynthetic-additional (smcogs) SMCOG1055: pyruvate oxidase/decarboxylase|TPP_enzyme_N (E-value: 2.6e-18, bitscore: 56.0, seeds: 75, tool: rule-based-clusters);TPP_enzyme_C (E-value: 7.9e-15, bitscore: 44.8, seeds: 323, tool: rule-based-clusters); IMGM3300035069_BIN95_Ga0374988_0000301_7; IMGM3300035069_BIN95_Ga0374988_0000301_8	IMGM3300035069_BIN95Ga0374988_0000301.region001.gbk
IMGM3300035126_BIN530|Ga0335057_0000663	terpene	terpene	IMGM3300035126_BIN530_Ga0335057_0000663_3; IMGM3300035126_BIN530_Ga0335057_0000663_4|biosynthetic-additional (rule-based-clusters) Methyltransf_3|Methyltransf_3 (E-value: 1.6e-10, bitscore: 30.4, seeds: 4, tool: rule-based-clusters); IMGM3300035126_BIN530_Ga0335057_0000663_5; IMGM3300035126_BIN530_Ga0335057_0000663_6; IMGM3300035126_BIN530_Ga0335057_0000663_7; IMGM3300035126_BIN530_Ga0335057_0000663_8; IMGM3300035126_BIN530_Ga0335057_0000663_9; IMGM3300035126_BIN530_Ga0335057_0000663_10; IMGM3300035126_BIN530_Ga0335057_0000663_11; IMGM3300035126_BIN530_Ga0335057_0000663_12; IMGM3300035126_BIN530_Ga0335057_0000663_13|biosynthetic (rule-based-clusters) terpene: PT_phytoene_like;biosynthetic (rule-based-clusters) terpene: phytoene_synt|phytoene_synt (E-value: 5.3e-16, bitscore: 48.4, seeds: 8, tool: rule-based-clusters);PT_phytoene_like (E-value: 3.2e-54, bitscore: 173.9, seeds: 61, tool: rule-based-clusters)	IMGM3300035126_BIN530Ga0335057_0000663.region001.gbk
IMGM3300035199_BIN1161|Ga0315335_003063	terpene-precursor	terpene	IMGM3300035199_BIN1161_Ga0315335_003063_1; IMGM3300035199_BIN1161_Ga0315335_003063_2; IMGM3300035199_BIN1161_Ga0315335_003063_3; IMGM3300035199_BIN1161_Ga0315335_003063_4; IMGM3300035199_BIN1161_Ga0315335_003063_5|biosynthetic (rule-based-clusters) terpene-precursor: PT_FPPS_like;biosynthetic-additional (smcogs) SMCOG1182: Polyprenyl synthetase|PT_FPPS_like (E-value: 9.4e-34, bitscore: 107.7, seeds: 145, tool: rule-based-clusters); IMGM3300035199_BIN1161_Ga0315335_003063_6; IMGM3300035199_BIN1161_Ga0315335_003063_7; IMGM3300035199_BIN1161_Ga0315335_003063_8; IMGM3300035199_BIN1161_Ga0315335_003063_9; IMGM3300035199_BIN1161_Ga0315335_003063_10; IMGM3300035199_BIN1161_Ga0315335_003063_11; IMGM3300035199_BIN1161_Ga0315335_003063_12; IMGM3300035199_BIN1161_Ga0315335_003063_13; IMGM3300035199_BIN1161_Ga0315335_003063_14; IMGM3300035199_BIN1161_Ga0315335_003063_15; IMGM3300035199_BIN1161_Ga0315335_003063_16	IMGM3300035199_BIN1161Ga0315335_003063.region001.gbk
IMGM3300035703_BIN829|Ga0310140_0004234	terpene-precursor	terpene	IMGM3300035703_BIN829_Ga0310140_0004234_1; IMGM3300035703_BIN829_Ga0310140_0004234_2; IMGM3300035703_BIN829_Ga0310140_0004234_3; IMGM3300035703_BIN829_Ga0310140_0004234_4; IMGM3300035703_BIN829_Ga0310140_0004234_5; IMGM3300035703_BIN829_Ga0310140_0004234_6; IMGM3300035703_BIN829_Ga0310140_0004234_7; IMGM3300035703_BIN829_Ga0310140_0004234_8|biosynthetic (rule-based-clusters) terpene-precursor: PT_FPPS_like;biosynthetic-additional (smcogs) SMCOG1182: Polyprenyl synthetase|PT_FPPS_like (E-value: 6e-68, bitscore: 219.7, seeds: 145, tool: rule-based-clusters); IMGM3300035703_BIN829_Ga0310140_0004234_9; IMGM3300035703_BIN829_Ga0310140_0004234_10; IMGM3300035703_BIN829_Ga0310140_0004234_11; IMGM3300035703_BIN829_Ga0310140_0004234_12; IMGM3300035703_BIN829_Ga0310140_0004234_13; IMGM3300035703_BIN829_Ga0310140_0004234_14; IMGM3300035703_BIN829_Ga0310140_0004234_15; IMGM3300035703_BIN829_Ga0310140_0004234_16; IMGM3300035703_BIN829_Ga0310140_0004234_17; IMGM3300035703_BIN829_Ga0310140_0004234_18; IMGM3300035703_BIN829_Ga0310140_0004234_19; IMGM3300035703_BIN829_Ga0310140_0004234_20; IMGM3300035703_BIN829_Ga0310140_0004234_21; IMGM3300035703_BIN829_Ga0310140_0004234_22	IMGM3300035703_BIN829Ga0310140_0004234.region001.gbk
IMGM3300036768_BIN778|Ga0373638_0005638	terpene	terpene	IMGM3300036768_BIN778_Ga0373638_0005638_14; IMGM3300036768_BIN778_Ga0373638_0005638_15; IMGM3300036768_BIN778_Ga0373638_0005638_16; IMGM3300036768_BIN778_Ga0373638_0005638_17; IMGM3300036768_BIN778_Ga0373638_0005638_18; IMGM3300036768_BIN778_Ga0373638_0005638_19; IMGM3300036768_BIN778_Ga0373638_0005638_20|biosynthetic-additional (rule-based-clusters) GATase_7|GATase_7 (E-value: 1.1e-15, bitscore: 48.2, seeds: 307, tool: rule-based-clusters); IMGM3300036768_BIN778_Ga0373638_0005638_21; IMGM3300036768_BIN778_Ga0373638_0005638_22|biosynthetic (rule-based-clusters) terpene: phytoene_synt|phytoene_synt (E-value: 2e-08, bitscore: 24.3, seeds: 8, tool: rule-based-clusters)	IMGM3300036768_BIN778Ga0373638_0005638.region001.gbk
IMGM3300036944_BIN201|Ga0377190_000322	redox-cofactor	RiPP	IMGM3300036944_BIN201_Ga0377190_000322_1; IMGM3300036944_BIN201_Ga0377190_000322_2; IMGM3300036944_BIN201_Ga0377190_000322_3; IMGM3300036944_BIN201_Ga0377190_000322_4; IMGM3300036944_BIN201_Ga0377190_000322_5; IMGM3300036944_BIN201_Ga0377190_000322_6; IMGM3300036944_BIN201_Ga0377190_000322_7|biosynthetic (rule-based-clusters) redox-cofactor: TIGR02111|TIGR02111 (E-value: 5.9e-89, bitscore: 289.8, seeds: 5, tool: rule-based-clusters); IMGM3300036944_BIN201_Ga0377190_000322_8; IMGM3300036944_BIN201_Ga0377190_000322_9|biosynthetic (rule-based-clusters) redox-cofactor: PqqD_RRE;biosynthetic-additional (rule-based-clusters) PF05402|PF05402 (E-value: 1.8e-09, bitscore: 30.1, seeds: 461, tool: rule-based-clusters);PqqD_RRE (E-value: 2.9e-13, bitscore: 41.8, seeds: 9, tool: rule-based-clusters); IMGM3300036944_BIN201_Ga0377190_000322_10|biosynthetic (rule-based-clusters) redox-cofactor: TIGR04085;biosynthetic (rule-based-clusters) redox-cofactor: SPASM;biosynthetic (rule-based-clusters) redox-cofactor: PF04055;biosynthetic-additional (rule-based-clusters) PTHR43273|PTHR43273 (E-value: 2.2e-33, bitscore: 108.0, seeds: 35, tool: rule-based-clusters);PF04055 (E-value: 5.9e-22, bitscore: 71.1, seeds: 518, tool: rule-based-clusters);TIGR04085 (E-value: 1e-11, bitscore: 37.4, seeds: 281, tool: rule-based-clusters);SPASM (E-value: 1.9e-11, bitscore: 36.7, seeds: 166, tool: rule-based-clusters); IMGM3300036944_BIN201_Ga0377190_000322_11; IMGM3300036944_BIN201_Ga0377190_000322_12; IMGM3300036944_BIN201_Ga0377190_000322_13|biosynthetic-additional (rule-based-clusters) Glycos_transf_2|Glycos_transf_2 (E-value: 1.2e-08, bitscore: 27.3, seeds: 256, tool: rule-based-clusters); IMGM3300036944_BIN201_Ga0377190_000322_14; IMGM3300036944_BIN201_Ga0377190_000322_15; IMGM3300036944_BIN201_Ga0377190_000322_16	IMGM3300036944_BIN201Ga0377190_000322.region001.gbk
IMGM3300036982_BIN178|Ga0393266_0000946	terpene-precursor	terpene	IMGM3300036982_BIN178_Ga0393266_0000946_1; IMGM3300036982_BIN178_Ga0393266_0000946_2; IMGM3300036982_BIN178_Ga0393266_0000946_3; IMGM3300036982_BIN178_Ga0393266_0000946_4; IMGM3300036982_BIN178_Ga0393266_0000946_5; IMGM3300036982_BIN178_Ga0393266_0000946_6; IMGM3300036982_BIN178_Ga0393266_0000946_7; IMGM3300036982_BIN178_Ga0393266_0000946_8; IMGM3300036982_BIN178_Ga0393266_0000946_9|biosynthetic (rule-based-clusters) terpene-precursor: PT_FPPS_like;biosynthetic-additional (smcogs) SMCOG1182: Polyprenyl synthetase|PT_FPPS_like (E-value: 2.8e-35, bitscore: 111.4, seeds: 145, tool: rule-based-clusters); IMGM3300036982_BIN178_Ga0393266_0000946_10; IMGM3300036982_BIN178_Ga0393266_0000946_11; IMGM3300036982_BIN178_Ga0393266_0000946_12	IMGM3300036982_BIN178Ga0393266_0000946.region001.gbk
IMGM3300036985_BIN1078|Ga0393278_0000007	terpene	terpene	IMGM3300036985_BIN1078_Ga0393278_0000007_111; IMGM3300036985_BIN1078_Ga0393278_0000007_112; IMGM3300036985_BIN1078_Ga0393278_0000007_113; IMGM3300036985_BIN1078_Ga0393278_0000007_114; IMGM3300036985_BIN1078_Ga0393278_0000007_115; IMGM3300036985_BIN1078_Ga0393278_0000007_116; IMGM3300036985_BIN1078_Ga0393278_0000007_117; IMGM3300036985_BIN1078_Ga0393278_0000007_118|biosynthetic (rule-based-clusters) terpene: phytoene_synt;biosynthetic (rule-based-clusters) terpene: PT_phytoene_like|phytoene_synt (E-value: 1.3e-14, bitscore: 47.0, seeds: 8, tool: rule-based-clusters);PT_phytoene_like (E-value: 6.1e-55, bitscore: 179.5, seeds: 61, tool: rule-based-clusters); IMGM3300036985_BIN1078_Ga0393278_0000007_119; IMGM3300036985_BIN1078_Ga0393278_0000007_120; IMGM3300036985_BIN1078_Ga0393278_0000007_121; IMGM3300036985_BIN1078_Ga0393278_0000007_122; IMGM3300036985_BIN1078_Ga0393278_0000007_123; IMGM3300036985_BIN1078_Ga0393278_0000007_124; IMGM3300036985_BIN1078_Ga0393278_0000007_125; IMGM3300036985_BIN1078_Ga0393278_0000007_126; IMGM3300036985_BIN1078_Ga0393278_0000007_127	IMGM3300036985_BIN1078Ga0393278_0000007.region001.gbk
IMGM3300036985_BIN371|Ga0393278_0006001	terpene-precursor	terpene	IMGM3300036985_BIN371_Ga0393278_0006001_1; IMGM3300036985_BIN371_Ga0393278_0006001_2; IMGM3300036985_BIN371_Ga0393278_0006001_3; IMGM3300036985_BIN371_Ga0393278_0006001_4; IMGM3300036985_BIN371_Ga0393278_0006001_5; IMGM3300036985_BIN371_Ga0393278_0006001_6; IMGM3300036985_BIN371_Ga0393278_0006001_7; IMGM3300036985_BIN371_Ga0393278_0006001_8; IMGM3300036985_BIN371_Ga0393278_0006001_9|biosynthetic (rule-based-clusters) terpene-precursor: PT_FPPS_like;biosynthetic-additional (smcogs) SMCOG1182: Polyprenyl synthetase|PT_FPPS_like (E-value: 6.4e-72, bitscore: 231.4, seeds: 145, tool: rule-based-clusters); IMGM3300036985_BIN371_Ga0393278_0006001_10	IMGM3300036985_BIN371Ga0393278_0006001.region001.gbk
IMGM3300037042_BIN441|Ga0393277_0000001	terpene-precursor	terpene	IMGM3300037042_BIN441_Ga0393277_0000001_191; IMGM3300037042_BIN441_Ga0393277_0000001_192; IMGM3300037042_BIN441_Ga0393277_0000001_193; IMGM3300037042_BIN441_Ga0393277_0000001_194; IMGM3300037042_BIN441_Ga0393277_0000001_195; IMGM3300037042_BIN441_Ga0393277_0000001_196|biosynthetic (rule-based-clusters) terpene-precursor: PT_FPPS_like;biosynthetic-additional (smcogs) SMCOG1182: Polyprenyl synthetase|PT_FPPS_like (E-value: 5.9e-28, bitscore: 92.5, seeds: 145, tool: rule-based-clusters); IMGM3300037042_BIN441_Ga0393277_0000001_197; IMGM3300037042_BIN441_Ga0393277_0000001_198; IMGM3300037042_BIN441_Ga0393277_0000001_199; IMGM3300037042_BIN441_Ga0393277_0000001_200; IMGM3300037042_BIN441_Ga0393277_0000001_201; IMGM3300037042_BIN441_Ga0393277_0000001_202; IMGM3300037042_BIN441_Ga0393277_0000001_203; IMGM3300037042_BIN441_Ga0393277_0000001_204; IMGM3300037042_BIN441_Ga0393277_0000001_205; IMGM3300037042_BIN441_Ga0393277_0000001_206; IMGM3300037042_BIN441_Ga0393277_0000001_207; IMGM3300037042_BIN441_Ga0393277_0000001_208; IMGM3300037042_BIN441_Ga0393277_0000001_209	IMGM3300037042_BIN441Ga0393277_0000001.region001.gbk
IMGM3300037246_BIN391|Ga0392329_0012877	NRPS-like	NRPS	IMGM3300037246_BIN391_Ga0392329_0012877_1; IMGM3300037246_BIN391_Ga0392329_0012877_2; IMGM3300037246_BIN391_Ga0392329_0012877_3; IMGM3300037246_BIN391_Ga0392329_0012877_4; IMGM3300037246_BIN391_Ga0392329_0012877_5|biosynthetic (rule-based-clusters) NRPS-like: AMP-binding;biosynthetic (rule-based-clusters) NRPS-like: NAD_binding_4;biosynthetic-additional (rule-based-clusters) FAAL_cd05931;biosynthetic-additional (rule-based-clusters) Polysacc_synt_2;biosynthetic-additional (smcogs) SMCOG1002: AMP-dependent synthetase and ligase|AMP-binding (E-value: 5.2e-70, bitscore: 224.7, seeds: 400, tool: rule-based-clusters);FAAL_cd05931 (E-value: 2.2e-114, bitscore: 371.1, seeds: 56, tool: rule-based-clusters);Polysacc_synt_2 (E-value: 7.8e-10, bitscore: 26.9, seeds: 77, tool: rule-based-clusters);NAD_binding_4 (E-value: 6.9e-51, bitscore: 161.4, seeds: 102, tool: rule-based-clusters); IMGM3300037246_BIN391_Ga0392329_0012877_6	IMGM3300037246_BIN391Ga0392329_0012877.region001.gbk	did not pass blast NR search
IMGM3300037317_BIN280|Ga0401364_0000086	T3PKS	PKS	IMGM3300037317_BIN280_Ga0401364_0000086_17; IMGM3300037317_BIN280_Ga0401364_0000086_18; IMGM3300037317_BIN280_Ga0401364_0000086_19; IMGM3300037317_BIN280_Ga0401364_0000086_20; IMGM3300037317_BIN280_Ga0401364_0000086_21; IMGM3300037317_BIN280_Ga0401364_0000086_22; IMGM3300037317_BIN280_Ga0401364_0000086_23; IMGM3300037317_BIN280_Ga0401364_0000086_24; IMGM3300037317_BIN280_Ga0401364_0000086_25; IMGM3300037317_BIN280_Ga0401364_0000086_26; IMGM3300037317_BIN280_Ga0401364_0000086_27; IMGM3300037317_BIN280_Ga0401364_0000086_28; IMGM3300037317_BIN280_Ga0401364_0000086_29; IMGM3300037317_BIN280_Ga0401364_0000086_30; IMGM3300037317_BIN280_Ga0401364_0000086_31; IMGM3300037317_BIN280_Ga0401364_0000086_32; IMGM3300037317_BIN280_Ga0401364_0000086_33; IMGM3300037317_BIN280_Ga0401364_0000086_34; IMGM3300037317_BIN280_Ga0401364_0000086_35; IMGM3300037317_BIN280_Ga0401364_0000086_36; IMGM3300037317_BIN280_Ga0401364_0000086_37|biosynthetic (rule-based-clusters) T3PKS: Chal_sti_synt_C;biosynthetic (rule-based-clusters) T3PKS: Chal_sti_synt_N;biosynthetic-additional (smcogs) SMCOG1024: chalcone and stilbene synthase domain protein|Chal_sti_synt_N (E-value: 1.5e-25, bitscore: 81.9, seeds: 21, tool: rule-based-clusters);Chal_sti_synt_C (E-value: 5.4e-11, bitscore: 34.8, seeds: 21, tool: rule-based-clusters); IMGM3300037317_BIN280_Ga0401364_0000086_38; IMGM3300037317_BIN280_Ga0401364_0000086_39; IMGM3300037317_BIN280_Ga0401364_0000086_40; IMGM3300037317_BIN280_Ga0401364_0000086_41; IMGM3300037317_BIN280_Ga0401364_0000086_42; IMGM3300037317_BIN280_Ga0401364_0000086_43; IMGM3300037317_BIN280_Ga0401364_0000086_44; IMGM3300037317_BIN280_Ga0401364_0000086_45; IMGM3300037317_BIN280_Ga0401364_0000086_46; IMGM3300037317_BIN280_Ga0401364_0000086_47; IMGM3300037317_BIN280_Ga0401364_0000086_48; IMGM3300037317_BIN280_Ga0401364_0000086_49; IMGM3300037317_BIN280_Ga0401364_0000086_50; IMGM3300037317_BIN280_Ga0401364_0000086_51; IMGM3300037317_BIN280_Ga0401364_0000086_52; IMGM3300037317_BIN280_Ga0401364_0000086_53	IMGM3300037317_BIN280Ga0401364_0000086.region001.gbk
IMGM3300037493_BIN309|Ga0393268_0000981	terpene	terpene	IMGM3300037493_BIN309_Ga0393268_0000981_3; IMGM3300037493_BIN309_Ga0393268_0000981_4; IMGM3300037493_BIN309_Ga0393268_0000981_5; IMGM3300037493_BIN309_Ga0393268_0000981_6; IMGM3300037493_BIN309_Ga0393268_0000981_7|biosynthetic-additional (rule-based-clusters) Glycos_transf_2|Glycos_transf_2 (E-value: 1.6e-21, bitscore: 67.2, seeds: 256, tool: rule-based-clusters); IMGM3300037493_BIN309_Ga0393268_0000981_8; IMGM3300037493_BIN309_Ga0393268_0000981_9; IMGM3300037493_BIN309_Ga0393268_0000981_10; IMGM3300037493_BIN309_Ga0393268_0000981_11|biosynthetic (rule-based-clusters) terpene: PT_phytoene_like;biosynthetic (rule-based-clusters) terpene: phytoene_synt|phytoene_synt (E-value: 4e-17, bitscore: 52.6, seeds: 8, tool: rule-based-clusters);PT_phytoene_like (E-value: 1.8e-56, bitscore: 181.8, seeds: 61, tool: rule-based-clusters); IMGM3300037493_BIN309_Ga0393268_0000981_12; IMGM3300037493_BIN309_Ga0393268_0000981_13; IMGM3300037493_BIN309_Ga0393268_0000981_14; IMGM3300037493_BIN309_Ga0393268_0000981_15; IMGM3300037493_BIN309_Ga0393268_0000981_16; IMGM3300037493_BIN309_Ga0393268_0000981_17; IMGM3300037493_BIN309_Ga0393268_0000981_18; IMGM3300037493_BIN309_Ga0393268_0000981_19	IMGM3300037493_BIN309Ga0393268_0000981.region001.gbk
IMGM3300037794_BIN163|Ga0401315_000156	terpene	terpene	IMGM3300037794_BIN163_Ga0401315_000156_1|biosynthetic (rule-based-clusters) terpene: phytoene_synt;biosynthetic (rule-based-clusters) terpene: PT_phytoene_like|PT_phytoene_like (E-value: 2.6e-18, bitscore: 56.5, seeds: 61, tool: rule-based-clusters);phytoene_synt (E-value: 1.8e-07, bitscore: 20.9, seeds: 8, tool: rule-based-clusters); IMGM3300037794_BIN163_Ga0401315_000156_2; IMGM3300037794_BIN163_Ga0401315_000156_3; IMGM3300037794_BIN163_Ga0401315_000156_4; IMGM3300037794_BIN163_Ga0401315_000156_5|biosynthetic-additional (rule-based-clusters) Glycos_transf_2|Glycos_transf_2 (E-value: 1.8e-20, bitscore: 63.9, seeds: 256, tool: rule-based-clusters); IMGM3300037794_BIN163_Ga0401315_000156_6; IMGM3300037794_BIN163_Ga0401315_000156_7; IMGM3300037794_BIN163_Ga0401315_000156_8	IMGM3300037794_BIN163Ga0401315_000156.region001.gbk
IMGM3300038696_BIN336|Ga0400669_001812	terpene-precursor	terpene	IMGM3300038696_BIN336_Ga0400669_001812_1; IMGM3300038696_BIN336_Ga0400669_001812_2; IMGM3300038696_BIN336_Ga0400669_001812_3; IMGM3300038696_BIN336_Ga0400669_001812_4; IMGM3300038696_BIN336_Ga0400669_001812_5|biosynthetic (rule-based-clusters) terpene-precursor: PT_FPPS_like;biosynthetic-additional (smcogs) SMCOG1182: Polyprenyl synthetase|PT_FPPS_like (E-value: 6.3e-21, bitscore: 64.6, seeds: 145, tool: rule-based-clusters); IMGM3300038696_BIN336_Ga0400669_001812_6; IMGM3300038696_BIN336_Ga0400669_001812_7; IMGM3300038696_BIN336_Ga0400669_001812_8; IMGM3300038696_BIN336_Ga0400669_001812_9; IMGM3300038696_BIN336_Ga0400669_001812_10; IMGM3300038696_BIN336_Ga0400669_001812_11; IMGM3300038696_BIN336_Ga0400669_001812_12; IMGM3300038696_BIN336_Ga0400669_001812_13; IMGM3300038696_BIN336_Ga0400669_001812_14; IMGM3300038696_BIN336_Ga0400669_001812_15	IMGM3300038696_BIN336Ga0400669_001812.region001.gbk
IMGM3300040815_BIN774|Ga0436652_0000634	terpene-precursor	terpene	IMGM3300040815_BIN774_Ga0436652_0000634_15; IMGM3300040815_BIN774_Ga0436652_0000634_16; IMGM3300040815_BIN774_Ga0436652_0000634_17; IMGM3300040815_BIN774_Ga0436652_0000634_18; IMGM3300040815_BIN774_Ga0436652_0000634_19; IMGM3300040815_BIN774_Ga0436652_0000634_20; IMGM3300040815_BIN774_Ga0436652_0000634_21; IMGM3300040815_BIN774_Ga0436652_0000634_22; IMGM3300040815_BIN774_Ga0436652_0000634_23; IMGM3300040815_BIN774_Ga0436652_0000634_24; IMGM3300040815_BIN774_Ga0436652_0000634_25; IMGM3300040815_BIN774_Ga0436652_0000634_26; IMGM3300040815_BIN774_Ga0436652_0000634_27|biosynthetic (rule-based-clusters) terpene-precursor: PT_FPPS_like;biosynthetic-additional (smcogs) SMCOG1182: Polyprenyl synthetase|PT_FPPS_like (E-value: 2e-28, bitscore: 90.1, seeds: 145, tool: rule-based-clusters); IMGM3300040815_BIN774_Ga0436652_0000634_28; IMGM3300040815_BIN774_Ga0436652_0000634_29; IMGM3300040815_BIN774_Ga0436652_0000634_30	IMGM3300040815_BIN774Ga0436652_0000634.region001.gbk
IMGM3300040856_BIN31|Ga0436647_0004780	phosphonate	other	IMGM3300040856_BIN31_Ga0436647_0004780_1; IMGM3300040856_BIN31_Ga0436647_0004780_2|biosynthetic (rule-based-clusters) phosphonate: Aminotran_5|Aminotran_5 (E-value: 2.7e-27, bitscore: 85.1, seeds: 34, tool: rule-based-clusters); IMGM3300040856_BIN31_Ga0436647_0004780_3|biosynthetic (rule-based-clusters) phosphonate: CTP_transf_like|CTP_transf_like (E-value: 5.3e-25, bitscore: 77.9, seeds: 65, tool: rule-based-clusters); IMGM3300040856_BIN31_Ga0436647_0004780_4|biosynthetic-additional (smcogs) SMCOG1163: rhodanese domain-containing protein; IMGM3300040856_BIN31_Ga0436647_0004780_5|biosynthetic (rule-based-clusters) phosphonate: phosphonates;biosynthetic (rule-based-clusters) phosphonate: CTP_transf_like;biosynthetic (rule-based-clusters) phosphonate: PEP_mutase;biosynthetic-additional (rule-based-clusters) phosphonates-like;biosynthetic-additional (smcogs) SMCOG1231: carboxyvinyl-carboxyphosphonate|CTP_transf_like (E-value: 4.3e-11, bitscore: 32.8, seeds: 65, tool: rule-based-clusters);phosphonates (E-value: 1.3e-124, bitscore: 404.5, seeds: 8, tool: rule-based-clusters);phosphonates-like (E-value: 3e-124, bitscore: 402.9, seeds: 13, tool: rule-based-clusters);PEP_mutase (E-value: 1.1e-64, bitscore: 207.8, seeds: 69, tool: rule-based-clusters); IMGM3300040856_BIN31_Ga0436647_0004780_6; IMGM3300040856_BIN31_Ga0436647_0004780_7|biosynthetic-additional (rule-based-clusters) Glycos_transf_2|Glycos_transf_2 (E-value: 1.4e-17, bitscore: 53.6, seeds: 256, tool: rule-based-clusters); IMGM3300040856_BIN31_Ga0436647_0004780_8; IMGM3300040856_BIN31_Ga0436647_0004780_9|biosynthetic (rule-based-clusters) phosphonate: CTP_transf_like|CTP_transf_like (E-value: 8.9e-20, bitscore: 60.9, seeds: 65, tool: rule-based-clusters); IMGM3300040856_BIN31_Ga0436647_0004780_10; IMGM3300040856_BIN31_Ga0436647_0004780_11	IMGM3300040856_BIN31Ga0436647_0004780.region001.gbk
IMGM3300040856_BIN857|Ga0436647_0000072	terpene-precursor	terpene	IMGM3300040856_BIN857_Ga0436647_0000072_1; IMGM3300040856_BIN857_Ga0436647_0000072_2; IMGM3300040856_BIN857_Ga0436647_0000072_3; IMGM3300040856_BIN857_Ga0436647_0000072_4; IMGM3300040856_BIN857_Ga0436647_0000072_5; IMGM3300040856_BIN857_Ga0436647_0000072_6; IMGM3300040856_BIN857_Ga0436647_0000072_7; IMGM3300040856_BIN857_Ga0436647_0000072_8; IMGM3300040856_BIN857_Ga0436647_0000072_9; IMGM3300040856_BIN857_Ga0436647_0000072_10; IMGM3300040856_BIN857_Ga0436647_0000072_11; IMGM3300040856_BIN857_Ga0436647_0000072_12|biosynthetic (rule-based-clusters) terpene-precursor: PT_FPPS_like;biosynthetic-additional (smcogs) SMCOG1182: Polyprenyl synthetase|PT_FPPS_like (E-value: 9.9e-31, bitscore: 98.6, seeds: 145, tool: rule-based-clusters); IMGM3300040856_BIN857_Ga0436647_0000072_13; IMGM3300040856_BIN857_Ga0436647_0000072_14; IMGM3300040856_BIN857_Ga0436647_0000072_15; IMGM3300040856_BIN857_Ga0436647_0000072_16; IMGM3300040856_BIN857_Ga0436647_0000072_17; IMGM3300040856_BIN857_Ga0436647_0000072_18; IMGM3300040856_BIN857_Ga0436647_0000072_19; IMGM3300040856_BIN857_Ga0436647_0000072_20; IMGM3300040856_BIN857_Ga0436647_0000072_21	IMGM3300040856_BIN857Ga0436647_0000072.region001.gbk
IMGM3300042197_BIN1169|Ga0451494_0000418	phosphonate	other	IMGM3300042197_BIN1169_Ga0451494_0000418_35; IMGM3300042197_BIN1169_Ga0451494_0000418_36; IMGM3300042197_BIN1169_Ga0451494_0000418_37; IMGM3300042197_BIN1169_Ga0451494_0000418_38|biosynthetic (rule-based-clusters) phosphonate: PEP_mutase;biosynthetic (rule-based-clusters) phosphonate: CTP_transf_like;biosynthetic (rule-based-clusters) phosphonate: phosphonates;biosynthetic-additional (rule-based-clusters) phosphonates-like;biosynthetic-additional (smcogs) SMCOG1231: carboxyvinyl-carboxyphosphonate|CTP_transf_like (E-value: 3.5e-18, bitscore: 58.4, seeds: 65, tool: rule-based-clusters);phosphonates (E-value: 7.5e-122, bitscore: 398.1, seeds: 8, tool: rule-based-clusters);phosphonates-like (E-value: 2.8e-119, bitscore: 389.4, seeds: 13, tool: rule-based-clusters);PEP_mutase (E-value: 8.5e-68, bitscore: 220.6, seeds: 69, tool: rule-based-clusters); IMGM3300042197_BIN1169_Ga0451494_0000418_39|biosynthetic (rule-based-clusters) phosphonate: Aminotran_5;biosynthetic (rule-based-clusters) phosphonate: TPP_enzyme_C;biosynthetic (rule-based-clusters) phosphonate: TPP_enzyme_N;biosynthetic-additional (smcogs) SMCOG1055: pyruvate oxidase/decarboxylase|Aminotran_5 (E-value: 6.1e-15, bitscore: 47.2, seeds: 34, tool: rule-based-clusters);TPP_enzyme_N (E-value: 1.4e-14, bitscore: 46.3, seeds: 75, tool: rule-based-clusters);TPP_enzyme_C (E-value: 2e-17, bitscore: 55.7, seeds: 323, tool: rule-based-clusters); IMGM3300042197_BIN1169_Ga0451494_0000418_40; IMGM3300042197_BIN1169_Ga0451494_0000418_41; IMGM3300042197_BIN1169_Ga0451494_0000418_42; IMGM3300042197_BIN1169_Ga0451494_0000418_43; IMGM3300042197_BIN1169_Ga0451494_0000418_44	IMGM3300042197_BIN1169Ga0451494_0000418.region001.gbk
IMGM3300042199_BIN219|Ga0451521_0002170	terpene-precursor	terpene	IMGM3300042199_BIN219_Ga0451521_0002170_1; IMGM3300042199_BIN219_Ga0451521_0002170_2; IMGM3300042199_BIN219_Ga0451521_0002170_3; IMGM3300042199_BIN219_Ga0451521_0002170_4|biosynthetic (rule-based-clusters) terpene-precursor: PT_FPPS_like;biosynthetic-additional (smcogs) SMCOG1182: Polyprenyl synthetase|PT_FPPS_like (E-value: 2.3e-28, bitscore: 88.6, seeds: 145, tool: rule-based-clusters); IMGM3300042199_BIN219_Ga0451521_0002170_5; IMGM3300042199_BIN219_Ga0451521_0002170_6; IMGM3300042199_BIN219_Ga0451521_0002170_7; IMGM3300042199_BIN219_Ga0451521_0002170_8; IMGM3300042199_BIN219_Ga0451521_0002170_9; IMGM3300042199_BIN219_Ga0451521_0002170_10|biosynthetic-additional (smcogs) SMCOG1152: nucleotide sugar dehydrogenase; IMGM3300042199_BIN219_Ga0451521_0002170_11	IMGM3300042199_BIN219Ga0451521_0002170.region001.gbk
IMGM3300042313_BIN149|Ga0453200_0000107	terpene-precursor	terpene	IMGM3300042313_BIN149_Ga0453200_0000107_1; IMGM3300042313_BIN149_Ga0453200_0000107_2; IMGM3300042313_BIN149_Ga0453200_0000107_3|biosynthetic (rule-based-clusters) terpene-precursor: PT_FPPS_like;biosynthetic-additional (smcogs) SMCOG1182: Polyprenyl synthetase|PT_FPPS_like (E-value: 1.2e-35, bitscore: 113.0, seeds: 145, tool: rule-based-clusters); IMGM3300042313_BIN149_Ga0453200_0000107_4; IMGM3300042313_BIN149_Ga0453200_0000107_5; IMGM3300042313_BIN149_Ga0453200_0000107_6; IMGM3300042313_BIN149_Ga0453200_0000107_7; IMGM3300042313_BIN149_Ga0453200_0000107_8; IMGM3300042313_BIN149_Ga0453200_0000107_9; IMGM3300042313_BIN149_Ga0453200_0000107_10; IMGM3300042313_BIN149_Ga0453200_0000107_11	IMGM3300042313_BIN149Ga0453200_0000107.region001.gbk
IMGM3300042385_BIN533|Ga0453973_0000208	terpene-precursor	terpene	IMGM3300042385_BIN533_Ga0453973_0000208_14; IMGM3300042385_BIN533_Ga0453973_0000208_15; IMGM3300042385_BIN533_Ga0453973_0000208_16; IMGM3300042385_BIN533_Ga0453973_0000208_17; IMGM3300042385_BIN533_Ga0453973_0000208_18; IMGM3300042385_BIN533_Ga0453973_0000208_19; IMGM3300042385_BIN533_Ga0453973_0000208_20; IMGM3300042385_BIN533_Ga0453973_0000208_21; IMGM3300042385_BIN533_Ga0453973_0000208_22; IMGM3300042385_BIN533_Ga0453973_0000208_23|biosynthetic (rule-based-clusters) terpene-precursor: PT_FPPS_like;biosynthetic-additional (smcogs) SMCOG1182: Polyprenyl synthetase|PT_FPPS_like (E-value: 3.9e-29, bitscore: 92.8, seeds: 145, tool: rule-based-clusters); IMGM3300042385_BIN533_Ga0453973_0000208_24; IMGM3300042385_BIN533_Ga0453973_0000208_25; IMGM3300042385_BIN533_Ga0453973_0000208_26; IMGM3300042385_BIN533_Ga0453973_0000208_27; IMGM3300042385_BIN533_Ga0453973_0000208_28; IMGM3300042385_BIN533_Ga0453973_0000208_29; IMGM3300042385_BIN533_Ga0453973_0000208_30; IMGM3300042385_BIN533_Ga0453973_0000208_31; IMGM3300042385_BIN533_Ga0453973_0000208_32	IMGM3300042385_BIN533Ga0453973_0000208.region001.gbk
IMGM3300042394_BIN135|Ga0453982_0000174	terpene-precursor	terpene	IMGM3300042394_BIN135_Ga0453982_0000174_1; IMGM3300042394_BIN135_Ga0453982_0000174_2; IMGM3300042394_BIN135_Ga0453982_0000174_3; IMGM3300042394_BIN135_Ga0453982_0000174_4; IMGM3300042394_BIN135_Ga0453982_0000174_5; IMGM3300042394_BIN135_Ga0453982_0000174_6; IMGM3300042394_BIN135_Ga0453982_0000174_7; IMGM3300042394_BIN135_Ga0453982_0000174_8; IMGM3300042394_BIN135_Ga0453982_0000174_9|biosynthetic (rule-based-clusters) terpene-precursor: PT_FPPS_like;biosynthetic-additional (smcogs) SMCOG1182: Polyprenyl synthetase|PT_FPPS_like (E-value: 2.1e-35, bitscore: 112.6, seeds: 145, tool: rule-based-clusters); IMGM3300042394_BIN135_Ga0453982_0000174_10; IMGM3300042394_BIN135_Ga0453982_0000174_11; IMGM3300042394_BIN135_Ga0453982_0000174_12; IMGM3300042394_BIN135_Ga0453982_0000174_13; IMGM3300042394_BIN135_Ga0453982_0000174_14; IMGM3300042394_BIN135_Ga0453982_0000174_15; IMGM3300042394_BIN135_Ga0453982_0000174_16; IMGM3300042394_BIN135_Ga0453982_0000174_17; IMGM3300042394_BIN135_Ga0453982_0000174_18; IMGM3300042394_BIN135_Ga0453982_0000174_19	IMGM3300042394_BIN135Ga0453982_0000174.region001.gbk
IMGM3300042396_BIN114|Ga0453984_0000001	terpene-precursor	terpene	IMGM3300042396_BIN114_Ga0453984_0000001_1; IMGM3300042396_BIN114_Ga0453984_0000001_2; IMGM3300042396_BIN114_Ga0453984_0000001_3; IMGM3300042396_BIN114_Ga0453984_0000001_4; IMGM3300042396_BIN114_Ga0453984_0000001_5; IMGM3300042396_BIN114_Ga0453984_0000001_6|biosynthetic (rule-based-clusters) terpene-precursor: PT_FPPS_like;biosynthetic-additional (smcogs) SMCOG1182: Polyprenyl synthetase|PT_FPPS_like (E-value: 1.9e-28, bitscore: 92.9, seeds: 145, tool: rule-based-clusters); IMGM3300042396_BIN114_Ga0453984_0000001_7; IMGM3300042396_BIN114_Ga0453984_0000001_8; IMGM3300042396_BIN114_Ga0453984_0000001_9; IMGM3300042396_BIN114_Ga0453984_0000001_10; IMGM3300042396_BIN114_Ga0453984_0000001_11; IMGM3300042396_BIN114_Ga0453984_0000001_12; IMGM3300042396_BIN114_Ga0453984_0000001_13; IMGM3300042396_BIN114_Ga0453984_0000001_14; IMGM3300042396_BIN114_Ga0453984_0000001_15; IMGM3300042396_BIN114_Ga0453984_0000001_16; IMGM3300042396_BIN114_Ga0453984_0000001_17	IMGM3300042396_BIN114Ga0453984_0000001.region001.gbk
IMGM3300042450_BIN354|Ga0453063_0000547	terpene-precursor	terpene	IMGM3300042450_BIN354_Ga0453063_0000547_1; IMGM3300042450_BIN354_Ga0453063_0000547_2|biosynthetic (rule-based-clusters) terpene-precursor: PT_FPPS_like;biosynthetic-additional (smcogs) SMCOG1182: Polyprenyl synthetase|PT_FPPS_like (E-value: 1.6e-30, bitscore: 97.2, seeds: 145, tool: rule-based-clusters); IMGM3300042450_BIN354_Ga0453063_0000547_3; IMGM3300042450_BIN354_Ga0453063_0000547_4; IMGM3300042450_BIN354_Ga0453063_0000547_5; IMGM3300042450_BIN354_Ga0453063_0000547_6; IMGM3300042450_BIN354_Ga0453063_0000547_7; IMGM3300042450_BIN354_Ga0453063_0000547_8; IMGM3300042450_BIN354_Ga0453063_0000547_9; IMGM3300042450_BIN354_Ga0453063_0000547_10; IMGM3300042450_BIN354_Ga0453063_0000547_11; IMGM3300042450_BIN354_Ga0453063_0000547_12; IMGM3300042450_BIN354_Ga0453063_0000547_13; IMGM3300042450_BIN354_Ga0453063_0000547_14; IMGM3300042450_BIN354_Ga0453063_0000547_15	IMGM3300042450_BIN354Ga0453063_0000547.region001.gbk
IMGM3300042541_BIN618|Ga0453072_0001471	terpene-precursor	terpene	IMGM3300042541_BIN618_Ga0453072_0001471_1; IMGM3300042541_BIN618_Ga0453072_0001471_2; IMGM3300042541_BIN618_Ga0453072_0001471_3; IMGM3300042541_BIN618_Ga0453072_0001471_4; IMGM3300042541_BIN618_Ga0453072_0001471_5; IMGM3300042541_BIN618_Ga0453072_0001471_6; IMGM3300042541_BIN618_Ga0453072_0001471_7; IMGM3300042541_BIN618_Ga0453072_0001471_8; IMGM3300042541_BIN618_Ga0453072_0001471_9|biosynthetic (rule-based-clusters) terpene-precursor: PT_FPPS_like;biosynthetic-additional (smcogs) SMCOG1182: Polyprenyl synthetase|PT_FPPS_like (E-value: 2.9e-35, bitscore: 111.6, seeds: 145, tool: rule-based-clusters); IMGM3300042541_BIN618_Ga0453072_0001471_10; IMGM3300042541_BIN618_Ga0453072_0001471_11; IMGM3300042541_BIN618_Ga0453072_0001471_12; IMGM3300042541_BIN618_Ga0453072_0001471_13; IMGM3300042541_BIN618_Ga0453072_0001471_14|biosynthetic-additional (smcogs) SMCOG1138: FAD linked oxidase domain protein; IMGM3300042541_BIN618_Ga0453072_0001471_15	IMGM3300042541_BIN618Ga0453072_0001471.region001.gbk
IMGM3300042562_BIN328|Ga0453062_0000013	terpene	terpene	IMGM3300042562_BIN328_Ga0453062_0000013_181; IMGM3300042562_BIN328_Ga0453062_0000013_182; IMGM3300042562_BIN328_Ga0453062_0000013_183; IMGM3300042562_BIN328_Ga0453062_0000013_184; IMGM3300042562_BIN328_Ga0453062_0000013_185; IMGM3300042562_BIN328_Ga0453062_0000013_186; IMGM3300042562_BIN328_Ga0453062_0000013_187; IMGM3300042562_BIN328_Ga0453062_0000013_188; IMGM3300042562_BIN328_Ga0453062_0000013_189; IMGM3300042562_BIN328_Ga0453062_0000013_190; IMGM3300042562_BIN328_Ga0453062_0000013_191; IMGM3300042562_BIN328_Ga0453062_0000013_192; IMGM3300042562_BIN328_Ga0453062_0000013_193; IMGM3300042562_BIN328_Ga0453062_0000013_194|biosynthetic (rule-based-clusters) terpene: T1TS|T1TS (E-value: 3.5e-05, bitscore: 17.0, seeds: 237, tool: rule-based-clusters); IMGM3300042562_BIN328_Ga0453062_0000013_195; IMGM3300042562_BIN328_Ga0453062_0000013_196; IMGM3300042562_BIN328_Ga0453062_0000013_197; IMGM3300042562_BIN328_Ga0453062_0000013_198; IMGM3300042562_BIN328_Ga0453062_0000013_199; IMGM3300042562_BIN328_Ga0453062_0000013_200|biosynthetic-additional (rule-based-clusters) triceptide_precursor|triceptide_precursor (E-value: 1.0, bitscore: 10.0, seeds: 0, tool: rule-based-clusters); IMGM3300042562_BIN328_Ga0453062_0000013_201; IMGM3300042562_BIN328_Ga0453062_0000013_202; IMGM3300042562_BIN328_Ga0453062_0000013_203; IMGM3300042562_BIN328_Ga0453062_0000013_204; IMGM3300042562_BIN328_Ga0453062_0000013_205; IMGM3300042562_BIN328_Ga0453062_0000013_206; IMGM3300042562_BIN328_Ga0453062_0000013_207	IMGM3300042562_BIN328Ga0453062_0000013.region001.gbk
IMGM3300042806_BIN287|Ga0482150_005018	triceptide	RiPP	IMGM3300042806_BIN287_Ga0482150_005018_1; IMGM3300042806_BIN287_Ga0482150_005018_2; IMGM3300042806_BIN287_Ga0482150_005018_3|biosynthetic (rule-based-clusters) triceptide: triceptide_rSAM;biosynthetic-additional (rule-based-clusters) PTHR43273|PTHR43273 (E-value: 4.2e-68, bitscore: 218.6, seeds: 35, tool: rule-based-clusters);triceptide_rSAM (E-value: 1.0, bitscore: 1.0, seeds: 0, tool: rule-based-clusters); IMGM3300042806_BIN287_Ga0482150_005018_4; IMGM3300042806_BIN287_Ga0482150_005018_5; IMGM3300042806_BIN287_Ga0482150_005018_6	IMGM3300042806_BIN287Ga0482150_005018.region001.gbk	did not pass blast NR search
IMGM3300042887_BIN1363|Ga0453665_0005054	terpene-precursor	terpene	IMGM3300042887_BIN1363_Ga0453665_0005054_1; IMGM3300042887_BIN1363_Ga0453665_0005054_2; IMGM3300042887_BIN1363_Ga0453665_0005054_3; IMGM3300042887_BIN1363_Ga0453665_0005054_4; IMGM3300042887_BIN1363_Ga0453665_0005054_5; IMGM3300042887_BIN1363_Ga0453665_0005054_6; IMGM3300042887_BIN1363_Ga0453665_0005054_7; IMGM3300042887_BIN1363_Ga0453665_0005054_8|biosynthetic (rule-based-clusters) terpene-precursor: PT_FPPS_like;biosynthetic-additional (smcogs) SMCOG1182: Polyprenyl synthetase|PT_FPPS_like (E-value: 3.6e-34, bitscore: 108.0, seeds: 145, tool: rule-based-clusters); IMGM3300042887_BIN1363_Ga0453665_0005054_9; IMGM3300042887_BIN1363_Ga0453665_0005054_10; IMGM3300042887_BIN1363_Ga0453665_0005054_11; IMGM3300042887_BIN1363_Ga0453665_0005054_12; IMGM3300042887_BIN1363_Ga0453665_0005054_13; IMGM3300042887_BIN1363_Ga0453665_0005054_14; IMGM3300042887_BIN1363_Ga0453665_0005054_15	IMGM3300042887_BIN1363Ga0453665_0005054.region001.gbk
IMGM3300042887_BIN1819|Ga0453665_0004950	terpene	terpene	IMGM3300042887_BIN1819_Ga0453665_0004950_1; IMGM3300042887_BIN1819_Ga0453665_0004950_2; IMGM3300042887_BIN1819_Ga0453665_0004950_3; IMGM3300042887_BIN1819_Ga0453665_0004950_4; IMGM3300042887_BIN1819_Ga0453665_0004950_5; IMGM3300042887_BIN1819_Ga0453665_0004950_6; IMGM3300042887_BIN1819_Ga0453665_0004950_7; IMGM3300042887_BIN1819_Ga0453665_0004950_8; IMGM3300042887_BIN1819_Ga0453665_0004950_9; IMGM3300042887_BIN1819_Ga0453665_0004950_10; IMGM3300042887_BIN1819_Ga0453665_0004950_11; IMGM3300042887_BIN1819_Ga0453665_0004950_12|biosynthetic (rule-based-clusters) terpene: PT_phytoene_like;biosynthetic (rule-based-clusters) terpene: phytoene_synt|phytoene_synt (E-value: 2.3e-15, bitscore: 46.3, seeds: 8, tool: rule-based-clusters);PT_phytoene_like (E-value: 3.1e-54, bitscore: 174.0, seeds: 61, tool: rule-based-clusters); IMGM3300042887_BIN1819_Ga0453665_0004950_13	IMGM3300042887_BIN1819Ga0453665_0004950.region001.gbk
IMGM3300042894_BIN503|Ga0453672_0024155	phosphonate	other	IMGM3300042894_BIN503_Ga0453672_0024155_1; IMGM3300042894_BIN503_Ga0453672_0024155_2; IMGM3300042894_BIN503_Ga0453672_0024155_3|biosynthetic-additional (rule-based-clusters) DegT_DnrJ_EryC1;biosynthetic-additional (smcogs) SMCOG1056: DegT/DnrJ/EryC1/StrS aminotransferase|DegT_DnrJ_EryC1 (E-value: 3.4e-76, bitscore: 245.5, seeds: 38, tool: rule-based-clusters); IMGM3300042894_BIN503_Ga0453672_0024155_4; IMGM3300042894_BIN503_Ga0453672_0024155_5|biosynthetic (rule-based-clusters) phosphonate: PEP_mutase;biosynthetic (rule-based-clusters) phosphonate: phosphonates;biosynthetic (rule-based-clusters) phosphonate: CTP_transf_like;biosynthetic-additional (rule-based-clusters) phosphonates-like;biosynthetic-additional (smcogs) SMCOG1231: carboxyvinyl-carboxyphosphonate|CTP_transf_like (E-value: 2.2e-19, bitscore: 58.8, seeds: 65, tool: rule-based-clusters);phosphonates (E-value: 9.5e-122, bitscore: 394.2, seeds: 8, tool: rule-based-clusters);phosphonates-like (E-value: 2.4e-120, bitscore: 389.3, seeds: 13, tool: rule-based-clusters);PEP_mutase (E-value: 3.8e-64, bitscore: 205.1, seeds: 69, tool: rule-based-clusters); IMGM3300042894_BIN503_Ga0453672_0024155_6|biosynthetic-additional (rule-based-clusters) GFO_IDH_MocA;biosynthetic-additional (smcogs) SMCOG1100: 3-hydroxyisobutyrate dehydrogenase|GFO_IDH_MocA (E-value: 7.5e-10, bitscore: 28.3, seeds: 39, tool: rule-based-clusters)	IMGM3300042894_BIN503Ga0453672_0024155.region001.gbk
IMGM3300042940_BIN844|Ga0453145_0000129	cyclic-lactone-autoinducer	RiPP	IMGM3300042940_BIN844_Ga0453145_0000129_24; IMGM3300042940_BIN844_Ga0453145_0000129_25; IMGM3300042940_BIN844_Ga0453145_0000129_26; IMGM3300042940_BIN844_Ga0453145_0000129_27; IMGM3300042940_BIN844_Ga0453145_0000129_28; IMGM3300042940_BIN844_Ga0453145_0000129_29; IMGM3300042940_BIN844_Ga0453145_0000129_30; IMGM3300042940_BIN844_Ga0453145_0000129_31; IMGM3300042940_BIN844_Ga0453145_0000129_32; IMGM3300042940_BIN844_Ga0453145_0000129_33|biosynthetic (rule-based-clusters) cyclic-lactone-autoinducer: AgrB|AgrB (E-value: 8.8e-08, bitscore: 24.0, seeds: 181, tool: rule-based-clusters); IMGM3300042940_BIN844_Ga0453145_0000129_34; IMGM3300042940_BIN844_Ga0453145_0000129_35; IMGM3300042940_BIN844_Ga0453145_0000129_36; IMGM3300042940_BIN844_Ga0453145_0000129_37; IMGM3300042940_BIN844_Ga0453145_0000129_38; IMGM3300042940_BIN844_Ga0453145_0000129_39; IMGM3300042940_BIN844_Ga0453145_0000129_40; IMGM3300042940_BIN844_Ga0453145_0000129_41	IMGM3300042940_BIN844Ga0453145_0000129.region001.gbk
IMGM3300043393_BIN22|Ga0451674_0000050	terpene-precursor	terpene	IMGM3300043393_BIN22_Ga0451674_0000050_18; IMGM3300043393_BIN22_Ga0451674_0000050_19; IMGM3300043393_BIN22_Ga0451674_0000050_20; IMGM3300043393_BIN22_Ga0451674_0000050_21; IMGM3300043393_BIN22_Ga0451674_0000050_22; IMGM3300043393_BIN22_Ga0451674_0000050_23; IMGM3300043393_BIN22_Ga0451674_0000050_24; IMGM3300043393_BIN22_Ga0451674_0000050_25; IMGM3300043393_BIN22_Ga0451674_0000050_26; IMGM3300043393_BIN22_Ga0451674_0000050_27|biosynthetic (rule-based-clusters) terpene-precursor: PT_FPPS_like;biosynthetic-additional (smcogs) SMCOG1182: Polyprenyl synthetase|PT_FPPS_like (E-value: 3e-24, bitscore: 76.7, seeds: 145, tool: rule-based-clusters); IMGM3300043393_BIN22_Ga0451674_0000050_28; IMGM3300043393_BIN22_Ga0451674_0000050_29; IMGM3300043393_BIN22_Ga0451674_0000050_30; IMGM3300043393_BIN22_Ga0451674_0000050_31; IMGM3300043393_BIN22_Ga0451674_0000050_32; IMGM3300043393_BIN22_Ga0451674_0000050_33; IMGM3300043393_BIN22_Ga0451674_0000050_34; IMGM3300043393_BIN22_Ga0451674_0000050_35	IMGM3300043393_BIN22Ga0451674_0000050.region001.gbk
IMGM3300043418_BIN505|Ga0451735_008228	terpene-precursor	terpene	IMGM3300043418_BIN505_Ga0451735_008228_1; IMGM3300043418_BIN505_Ga0451735_008228_2; IMGM3300043418_BIN505_Ga0451735_008228_3; IMGM3300043418_BIN505_Ga0451735_008228_4; IMGM3300043418_BIN505_Ga0451735_008228_5|biosynthetic (rule-based-clusters) terpene-precursor: PT_FPPS_like;biosynthetic-additional (smcogs) SMCOG1182: Polyprenyl synthetase|PT_FPPS_like (E-value: 2.1e-27, bitscore: 84.5, seeds: 145, tool: rule-based-clusters); IMGM3300043418_BIN505_Ga0451735_008228_6	IMGM3300043418_BIN505Ga0451735_008228.region001.gbk
IMGM3300043469_BIN1094|Ga0453113_0000301	terpene-precursor	terpene	IMGM3300043469_BIN1094_Ga0453113_0000301_19; IMGM3300043469_BIN1094_Ga0453113_0000301_20; IMGM3300043469_BIN1094_Ga0453113_0000301_21; IMGM3300043469_BIN1094_Ga0453113_0000301_22; IMGM3300043469_BIN1094_Ga0453113_0000301_23; IMGM3300043469_BIN1094_Ga0453113_0000301_24|biosynthetic (rule-based-clusters) terpene-precursor: PT_FPPS_like;biosynthetic-additional (smcogs) SMCOG1182: Polyprenyl synthetase|PT_FPPS_like (E-value: 6.7e-28, bitscore: 89.3, seeds: 145, tool: rule-based-clusters); IMGM3300043469_BIN1094_Ga0453113_0000301_25; IMGM3300043469_BIN1094_Ga0453113_0000301_26; IMGM3300043469_BIN1094_Ga0453113_0000301_27; IMGM3300043469_BIN1094_Ga0453113_0000301_28; IMGM3300043469_BIN1094_Ga0453113_0000301_29; IMGM3300043469_BIN1094_Ga0453113_0000301_30; IMGM3300043469_BIN1094_Ga0453113_0000301_31; IMGM3300043469_BIN1094_Ga0453113_0000301_32; IMGM3300043469_BIN1094_Ga0453113_0000301_33; IMGM3300043469_BIN1094_Ga0453113_0000301_34; IMGM3300043469_BIN1094_Ga0453113_0000301_35; IMGM3300043469_BIN1094_Ga0453113_0000301_36	IMGM3300043469_BIN1094Ga0453113_0000301.region001.gbk
IMGM3300043568_BIN367|Ga0453739_0000306	terpene-precursor	terpene	IMGM3300043568_BIN367_Ga0453739_0000306_1; IMGM3300043568_BIN367_Ga0453739_0000306_2; IMGM3300043568_BIN367_Ga0453739_0000306_3; IMGM3300043568_BIN367_Ga0453739_0000306_4; IMGM3300043568_BIN367_Ga0453739_0000306_5; IMGM3300043568_BIN367_Ga0453739_0000306_6; IMGM3300043568_BIN367_Ga0453739_0000306_7; IMGM3300043568_BIN367_Ga0453739_0000306_8|biosynthetic (rule-based-clusters) terpene-precursor: PT_FPPS_like;biosynthetic-additional (smcogs) SMCOG1182: Polyprenyl synthetase|PT_FPPS_like (E-value: 9e-31, bitscore: 98.4, seeds: 145, tool: rule-based-clusters); IMGM3300043568_BIN367_Ga0453739_0000306_9; IMGM3300043568_BIN367_Ga0453739_0000306_10; IMGM3300043568_BIN367_Ga0453739_0000306_11; IMGM3300043568_BIN367_Ga0453739_0000306_12; IMGM3300043568_BIN367_Ga0453739_0000306_13; IMGM3300043568_BIN367_Ga0453739_0000306_14; IMGM3300043568_BIN367_Ga0453739_0000306_15; IMGM3300043568_BIN367_Ga0453739_0000306_16; IMGM3300043568_BIN367_Ga0453739_0000306_17; IMGM3300043568_BIN367_Ga0453739_0000306_18; IMGM3300043568_BIN367_Ga0453739_0000306_19; IMGM3300043568_BIN367_Ga0453739_0000306_20; IMGM3300043568_BIN367_Ga0453739_0000306_21; IMGM3300043568_BIN367_Ga0453739_0000306_22	IMGM3300043568_BIN367Ga0453739_0000306.region001.gbk
IMGM3300043803_BIN563|Ga0453732_0002749	CDPS	NRPS	IMGM3300043803_BIN563_Ga0453732_0002749_1; IMGM3300043803_BIN563_Ga0453732_0002749_2|biosynthetic (rule-based-clusters) CDPS: CDPS|CDPS (E-value: 8.5e-17, bitscore: 52.0, seeds: 17, tool: rule-based-clusters); IMGM3300043803_BIN563_Ga0453732_0002749_3; IMGM3300043803_BIN563_Ga0453732_0002749_4; IMGM3300043803_BIN563_Ga0453732_0002749_5; IMGM3300043803_BIN563_Ga0453732_0002749_6; IMGM3300043803_BIN563_Ga0453732_0002749_7; IMGM3300043803_BIN563_Ga0453732_0002749_8; IMGM3300043803_BIN563_Ga0453732_0002749_9; IMGM3300043803_BIN563_Ga0453732_0002749_10; IMGM3300043803_BIN563_Ga0453732_0002749_11; IMGM3300043803_BIN563_Ga0453732_0002749_12	IMGM3300043803_BIN563Ga0453732_0002749.region001.gbk
SRX802202-7|contig_1827	terpene	terpene	SRX802202-7_contig_1827_55; SRX802202-7_contig_1827_56; SRX802202-7_contig_1827_57; SRX802202-7_contig_1827_58; SRX802202-7_contig_1827_59|biosynthetic-additional (rule-based-clusters) RmlD_sub_bind;biosynthetic-additional (smcogs) SMCOG1010: NAD-dependent epimerase/dehydratase|RmlD_sub_bind (E-value: 3.8e-12, bitscore: 37.9, seeds: 37, tool: rule-based-clusters); SRX802202-7_contig_1827_60; SRX802202-7_contig_1827_61; SRX802202-7_contig_1827_62|biosynthetic (rule-based-clusters) terpene: PT_phytoene_like;biosynthetic (rule-based-clusters) terpene: phytoene_synt|phytoene_synt (E-value: 2.6e-58, bitscore: 189.5, seeds: 8, tool: rule-based-clusters);PT_phytoene_like (E-value: 6.3e-44, bitscore: 142.4, seeds: 61, tool: rule-based-clusters); SRX802202-7_contig_1827_63|biosynthetic-additional (rule-based-clusters) Pkinase|Pkinase (E-value: 4.2e-22, bitscore: 70.8, seeds: 54, tool: rule-based-clusters); SRX802202-7_contig_1827_64; SRX802202-7_contig_1827_65; SRX802202-7_contig_1827_66; SRX802202-7_contig_1827_67	SRX802202-7contig_1827.region001.gbk
SRX802202-7|contig_7436	terpene-precursor	terpene	SRX802202-7_contig_7436_59; SRX802202-7_contig_7436_60; SRX802202-7_contig_7436_61|biosynthetic (rule-based-clusters) terpene-precursor: PT_FPPS_like;biosynthetic-additional (smcogs) SMCOG1182: Polyprenyl synthetase|PT_FPPS_like (E-value: 6.9e-27, bitscore: 86.4, seeds: 145, tool: rule-based-clusters); SRX802202-7_contig_7436_62; SRX802202-7_contig_7436_63; SRX802202-7_contig_7436_64; SRX802202-7_contig_7436_65; SRX802202-7_contig_7436_66; SRX802202-7_contig_7436_67; SRX802202-7_contig_7436_68; SRX802202-7_contig_7436_69|biosynthetic-additional (rule-based-clusters) Polysacc_synt_2;biosynthetic-additional (rule-based-clusters) RmlD_sub_bind;biosynthetic-additional (rule-based-clusters) NAD_binding_4;biosynthetic-additional (smcogs) SMCOG1010: NAD-dependent epimerase/dehydratase|Polysacc_synt_2 (E-value: 1.2e-17, bitscore: 56.2, seeds: 77, tool: rule-based-clusters);RmlD_sub_bind (E-value: 3.1e-16, bitscore: 51.5, seeds: 37, tool: rule-based-clusters);NAD_binding_4 (E-value: 7.7e-18, bitscore: 56.8, seeds: 102, tool: rule-based-clusters); SRX802202-7_contig_7436_70; SRX802202-7_contig_7436_71; SRX802202-7_contig_7436_72; SRX802202-7_contig_7436_73; SRX802202-7_contig_7436_74	SRX802202-7contig_7436.region001.gbk
TARA_AON_NCLDV_00002|TARA_AON_NCLDV_00002_000000000016	NRPS-like	NRPS	TARA_AON_NCLDV_00002_TARA_AON_NCLDV_00002_0000 _00000016_1; TARA_AON_NCLDV_00002_TARA_AON_NCLDV_00002_0000 _00000016_2; TARA_AON_NCLDV_00002_TARA_AON_NCLDV_00002_0000 _00000016_3; TARA_AON_NCLDV_00002_TARA_AON_NCLDV_00002_0000 _00000016_4; TARA_AON_NCLDV_00002_TARA_AON_NCLDV_00002_0000 _00000016_5; TARA_AON_NCLDV_00002_TARA_AON_NCLDV_00002_0000 _00000016_6; TARA_AON_NCLDV_00002_TARA_AON_NCLDV_00002_0000 _00000016_7|biosynthetic-additional (rule-based-clusters) Pkinase|Pkinase (E-value: 3.8e-20, bitscore: 63.9, seeds: 54, tool: rule-based-clusters); TARA_AON_NCLDV_00002_TARA_AON_NCLDV_00002_0000 _00000016_8|biosynthetic-additional (smcogs) SMCOG1010: NAD-dependent epimerase/dehydratase; TARA_AON_NCLDV_00002_TARA_AON_NCLDV_00002_0000 _00000016_9; TARA_AON_NCLDV_00002_TARA_AON_NCLDV_00002_0000 _00000016_10; TARA_AON_NCLDV_00002_TARA_AON_NCLDV_00002_0000 _00000016_11; TARA_AON_NCLDV_00002_TARA_AON_NCLDV_00002_0000 _00000016_12; TARA_AON_NCLDV_00002_TARA_AON_NCLDV_00002_0000 _00000016_13; TARA_AON_NCLDV_00002_TARA_AON_NCLDV_00002_0000 _00000016_14; TARA_AON_NCLDV_00002_TARA_AON_NCLDV_00002_0000 _00000016_15; TARA_AON_NCLDV_00002_TARA_AON_NCLDV_00002_0000 _00000016_16; TARA_AON_NCLDV_00002_TARA_AON_NCLDV_00002_0000 _00000016_17; TARA_AON_NCLDV_00002_TARA_AON_NCLDV_00002_0000 _00000016_18; TARA_AON_NCLDV_00002_TARA_AON_NCLDV_00002_0000 _00000016_19|biosynthetic (rule-based-clusters) NRPS-like: PP-binding;biosynthetic (rule-based-clusters) NRPS-like: AMP-binding;biosynthetic-additional (rule-based-clusters) FAAL_cd05931;biosynthetic-additional (smcogs) SMCOG1002: AMP-dependent synthetase and ligase|AMP-binding (E-value: 3.1e-63, bitscore: 205.3, seeds: 400, tool: rule-based-clusters);FAAL_cd05931 (E-value: 5.9e-08, bitscore: 20.8, seeds: 56, tool: rule-based-clusters);PP-binding (E-value: 6e-08, bitscore: 24.9, seeds: 164, tool: rule-based-clusters); TARA_AON_NCLDV_00002_TARA_AON_NCLDV_00002_0000 _00000016_20; TARA_AON_NCLDV_00002_TARA_AON_NCLDV_00002_0000 _00000016_21; TARA_AON_NCLDV_00002_TARA_AON_NCLDV_00002_0000 _00000016_22; TARA_AON_NCLDV_00002_TARA_AON_NCLDV_00002_0000 _00000016_23; TARA_AON_NCLDV_00002_TARA_AON_NCLDV_00002_0000 _00000016_24; TARA_AON_NCLDV_00002_TARA_AON_NCLDV_00002_0000 _00000016_25; TARA_AON_NCLDV_00002_TARA_AON_NCLDV_00002_0000 _00000016_26; TARA_AON_NCLDV_00002_TARA_AON_NCLDV_00002_0000 _00000016_27; TARA_AON_NCLDV_00002_TARA_AON_NCLDV_00002_0000 _00000016_28; TARA_AON_NCLDV_00002_TARA_AON_NCLDV_00002_0000 _00000016_29; TARA_AON_NCLDV_00002_TARA_AON_NCLDV_00002_0000 _00000016_30; TARA_AON_NCLDV_00002_TARA_AON_NCLDV_00002_0000 _00000016_31; TARA_AON_NCLDV_00002_TARA_AON_NCLDV_00002_0000 _00000016_32; TARA_AON_NCLDV_00002_TARA_AON_NCLDV_00002_0000 _00000016_33; TARA_AON_NCLDV_00002_TARA_AON_NCLDV_00002_0000 _00000016_34; TARA_AON_NCLDV_00002_TARA_AON_NCLDV_00002_0000 _00000016_35; TARA_AON_NCLDV_00002_TARA_AON_NCLDV_00002_0000 _00000016_36; TARA_AON_NCLDV_00002_TARA_AON_NCLDV_00002_0000 _00000016_37; TARA_AON_NCLDV_00002_TARA_AON_NCLDV_00002_0000 _00000016_38; TARA_AON_NCLDV_00002_TARA_AON_NCLDV_00002_0000 _00000016_39; TARA_AON_NCLDV_00002_TARA_AON_NCLDV_00002_0000 _00000016_40; TARA_AON_NCLDV_00002_TARA_AON_NCLDV_00002_0000 _00000016_41; TARA_AON_NCLDV_00002_TARA_AON_NCLDV_00002_0000 _00000016_42; TARA_AON_NCLDV_00002_TARA_AON_NCLDV_00002_0000 _00000016_43; TARA_AON_NCLDV_00002_TARA_AON_NCLDV_00002_0000 _00000016_44	TARA_AON_NCLDV_00002TARA_AON_NCLDV_00002_000000000016.region001.gbk
TARA_AON_NCLDV_00009|TARA_AON_NCLDV_00009_000000000029	terpene	terpene	TARA_AON_NCLDV_00009_TARA_AON_NCLDV_00009_0000 _00000029_1; TARA_AON_NCLDV_00009_TARA_AON_NCLDV_00009_0000 _00000029_2; TARA_AON_NCLDV_00009_TARA_AON_NCLDV_00009_0000 _00000029_3; TARA_AON_NCLDV_00009_TARA_AON_NCLDV_00009_0000 _00000029_4; TARA_AON_NCLDV_00009_TARA_AON_NCLDV_00009_0000 _00000029_5; TARA_AON_NCLDV_00009_TARA_AON_NCLDV_00009_0000 _00000029_6; TARA_AON_NCLDV_00009_TARA_AON_NCLDV_00009_0000 _00000029_7; TARA_AON_NCLDV_00009_TARA_AON_NCLDV_00009_0000 _00000029_8; TARA_AON_NCLDV_00009_TARA_AON_NCLDV_00009_0000 _00000029_9; TARA_AON_NCLDV_00009_TARA_AON_NCLDV_00009_0000 _00000029_10; TARA_AON_NCLDV_00009_TARA_AON_NCLDV_00009_0000 _00000029_11|biosynthetic (rule-based-clusters) terpene: PT_phytoene_like|PT_phytoene_like (E-value: 9.8e-18, bitscore: 55.4, seeds: 61, tool: rule-based-clusters); TARA_AON_NCLDV_00009_TARA_AON_NCLDV_00009_0000 _00000029_12; TARA_AON_NCLDV_00009_TARA_AON_NCLDV_00009_0000 _00000029_13; TARA_AON_NCLDV_00009_TARA_AON_NCLDV_00009_0000 _00000029_14; TARA_AON_NCLDV_00009_TARA_AON_NCLDV_00009_0000 _00000029_15; TARA_AON_NCLDV_00009_TARA_AON_NCLDV_00009_0000 _00000029_16; TARA_AON_NCLDV_00009_TARA_AON_NCLDV_00009_0000 _00000029_17; TARA_AON_NCLDV_00009_TARA_AON_NCLDV_00009_0000 _00000029_18; TARA_AON_NCLDV_00009_TARA_AON_NCLDV_00009_0000 _00000029_19; TARA_AON_NCLDV_00009_TARA_AON_NCLDV_00009_0000 _00000029_20	TARA_AON_NCLDV_00009TARA_AON_NCLDV_00009_000000000029.region001.gbk
TARA_AON_NCLDV_00026|TARA_AON_NCLDV_00026_000000000041	NRPS-like	NRPS	TARA_AON_NCLDV_00026_TARA_AON_NCLDV_00026_0000 _00000041_1|biosynthetic (rule-based-clusters) NRPS-like: NAD_binding_4;biosynthetic (rule-based-clusters) NRPS-like: AMP-binding;biosynthetic-additional (rule-based-clusters) FAAL_cd05931;biosynthetic-additional (smcogs) SMCOG1002: AMP-dependent synthetase and ligase|AMP-binding (E-value: 2.5e-56, bitscore: 177.0, seeds: 400, tool: rule-based-clusters);FAAL_cd05931 (E-value: 1.7e-85, bitscore: 272.6, seeds: 56, tool: rule-based-clusters);NAD_binding_4 (E-value: 3.8e-54, bitscore: 169.5, seeds: 102, tool: rule-based-clusters)	TARA_AON_NCLDV_00026TARA_AON_NCLDV_00026_000000000041.region001.gbk	did not pass blast NR search
TARA_AOS_NCLDV_00001|TARA_AOS_NCLDV_00001_000000000084	phosphonate	other	TARA_AOS_NCLDV_00001_TARA_AOS_NCLDV_00001_0000 _00000084_1; TARA_AOS_NCLDV_00001_TARA_AOS_NCLDV_00001_0000 _00000084_2; TARA_AOS_NCLDV_00001_TARA_AOS_NCLDV_00001_0000 _00000084_3|biosynthetic (rule-based-clusters) phosphonate: PEP_mutase;biosynthetic (rule-based-clusters) phosphonate: CTP_transf_like;biosynthetic (rule-based-clusters) phosphonate: phosphonates;biosynthetic-additional (rule-based-clusters) phosphonates-like;biosynthetic-additional (smcogs) SMCOG1231: carboxyvinyl-carboxyphosphonate|CTP_transf_like (E-value: 5.8e-11, bitscore: 34.1, seeds: 65, tool: rule-based-clusters);phosphonates (E-value: 1.3e-123, bitscore: 403.0, seeds: 8, tool: rule-based-clusters);phosphonates-like (E-value: 7e-122, bitscore: 397.0, seeds: 13, tool: rule-based-clusters);PEP_mutase (E-value: 7.4e-62, bitscore: 200.2, seeds: 69, tool: rule-based-clusters); TARA_AOS_NCLDV_00001_TARA_AOS_NCLDV_00001_0000 _00000084_4|biosynthetic (rule-based-clusters) phosphonate: CTP_transf_like|CTP_transf_like (E-value: 3.2e-18, bitscore: 57.6, seeds: 65, tool: rule-based-clusters); TARA_AOS_NCLDV_00001_TARA_AOS_NCLDV_00001_0000 _00000084_5|biosynthetic-additional (smcogs) SMCOG1100: 3-hydroxyisobutyrate dehydrogenase; TARA_AOS_NCLDV_00001_TARA_AOS_NCLDV_00001_0000 _00000084_6|biosynthetic (rule-based-clusters) phosphonate: TPP_enzyme_C;biosynthetic (rule-based-clusters) phosphonate: TPP_enzyme_N|TPP_enzyme_N (E-value: 9.9e-17, bitscore: 52.4, seeds: 75, tool: rule-based-clusters);TPP_enzyme_C (E-value: 5.2e-17, bitscore: 53.3, seeds: 323, tool: rule-based-clusters); TARA_AOS_NCLDV_00001_TARA_AOS_NCLDV_00001_0000 _00000084_7; TARA_AOS_NCLDV_00001_TARA_AOS_NCLDV_00001_0000 _00000084_8; TARA_AOS_NCLDV_00001_TARA_AOS_NCLDV_00001_0000 _00000084_9; TARA_AOS_NCLDV_00001_TARA_AOS_NCLDV_00001_0000 _00000084_10	TARA_AOS_NCLDV_00001TARA_AOS_NCLDV_00001_000000000084.region001.gbk
TARA_ARC_NCLDV_00001|TARA_ARC_NCLDV_00001_000000000109	terpene-precursor	terpene	TARA_ARC_NCLDV_00001_TARA_ARC_NCLDV_00001_0000 _00000109_1|biosynthetic (rule-based-clusters) terpene-precursor: PT_FPPS_like;biosynthetic-additional (smcogs) SMCOG1182: Polyprenyl synthetase|PT_FPPS_like (E-value: 4e-29, bitscore: 90.2, seeds: 145, tool: rule-based-clusters); TARA_ARC_NCLDV_00001_TARA_ARC_NCLDV_00001_0000 _00000109_2; TARA_ARC_NCLDV_00001_TARA_ARC_NCLDV_00001_0000 _00000109_3; TARA_ARC_NCLDV_00001_TARA_ARC_NCLDV_00001_0000 _00000109_4; TARA_ARC_NCLDV_00001_TARA_ARC_NCLDV_00001_0000 _00000109_5; TARA_ARC_NCLDV_00001_TARA_ARC_NCLDV_00001_0000 _00000109_6	TARA_ARC_NCLDV_00001TARA_ARC_NCLDV_00001_000000000109.region001.gbk	did not pass blast NR search
TARA_ARC_NCLDV_00016|TARA_ARC_NCLDV_00016_000000000019	hglE-KS	PKS	TARA_ARC_NCLDV_00016_TARA_ARC_NCLDV_00016_0000 _00000019_1|biosynthetic (rule-based-clusters) hglE-KS: hglE;biosynthetic-additional (rule-based-clusters) PKS_AT;biosynthetic-additional (rule-based-clusters) PP-binding;biosynthetic-additional (smcogs) SMCOG1022: Beta-ketoacyl synthase|hglE (E-value: 3.6e-139, bitscore: 450.9, seeds: 4, tool: rule-based-clusters);PKS_AT (E-value: 1.1e-43, bitscore: 136.8, seeds: 1682, tool: rule-based-clusters);PP-binding (E-value: 1.7e-10, bitscore: 28.5, seeds: 164, tool: rule-based-clusters); TARA_ARC_NCLDV_00016_TARA_ARC_NCLDV_00016_0000 _00000019_2|biosynthetic-additional (smcogs) SMCOG1021: malonyl CoA-acyl carrier protein transacylase	TARA_ARC_NCLDV_00016TARA_ARC_NCLDV_00016_000000000019.region001.gbk	did not pass blast NR search
TARA_ARC_NCLDV_00152|TARA_ARC_NCLDV_00152_000000000026	terpene-precursor	terpene	TARA_ARC_NCLDV_00152_TARA_ARC_NCLDV_00152_0000 _00000026_1; TARA_ARC_NCLDV_00152_TARA_ARC_NCLDV_00152_0000 _00000026_2; TARA_ARC_NCLDV_00152_TARA_ARC_NCLDV_00152_0000 _00000026_3; TARA_ARC_NCLDV_00152_TARA_ARC_NCLDV_00152_0000 _00000026_4; TARA_ARC_NCLDV_00152_TARA_ARC_NCLDV_00152_0000 _00000026_5; TARA_ARC_NCLDV_00152_TARA_ARC_NCLDV_00152_0000 _00000026_6|biosynthetic (rule-based-clusters) terpene-precursor: PT_FPPS_like;biosynthetic-additional (smcogs) SMCOG1182: Polyprenyl synthetase|PT_FPPS_like (E-value: 5.9e-27, bitscore: 84.1, seeds: 145, tool: rule-based-clusters); TARA_ARC_NCLDV_00152_TARA_ARC_NCLDV_00152_0000 _00000026_7; TARA_ARC_NCLDV_00152_TARA_ARC_NCLDV_00152_0000 _00000026_8; TARA_ARC_NCLDV_00152_TARA_ARC_NCLDV_00152_0000 _00000026_9; TARA_ARC_NCLDV_00152_TARA_ARC_NCLDV_00152_0000 _00000026_10; TARA_ARC_NCLDV_00152_TARA_ARC_NCLDV_00152_0000 _00000026_11; TARA_ARC_NCLDV_00152_TARA_ARC_NCLDV_00152_0000 _00000026_12; TARA_ARC_NCLDV_00152_TARA_ARC_NCLDV_00152_0000 _00000026_13	TARA_ARC_NCLDV_00152TARA_ARC_NCLDV_00152_000000000026.region001.gbk
TARA_ION_NCLDV_00001|TARA_ION_NCLDV_00001_000000000025	phosphonate	other	TARA_ION_NCLDV_00001_TARA_ION_NCLDV_00001_0000 _00000025_1; TARA_ION_NCLDV_00001_TARA_ION_NCLDV_00001_0000 _00000025_2; TARA_ION_NCLDV_00001_TARA_ION_NCLDV_00001_0000 _00000025_3|biosynthetic (rule-based-clusters) phosphonate: CTP_transf_like|CTP_transf_like (E-value: 2.7e-18, bitscore: 56.7, seeds: 65, tool: rule-based-clusters); TARA_ION_NCLDV_00001_TARA_ION_NCLDV_00001_0000 _00000025_4; TARA_ION_NCLDV_00001_TARA_ION_NCLDV_00001_0000 _00000025_5; TARA_ION_NCLDV_00001_TARA_ION_NCLDV_00001_0000 _00000025_6; TARA_ION_NCLDV_00001_TARA_ION_NCLDV_00001_0000 _00000025_7; TARA_ION_NCLDV_00001_TARA_ION_NCLDV_00001_0000 _00000025_8; TARA_ION_NCLDV_00001_TARA_ION_NCLDV_00001_0000 _00000025_9|biosynthetic-additional (rule-based-clusters) Glycos_transf_2|Glycos_transf_2 (E-value: 6.6e-08, bitscore: 22.7, seeds: 256, tool: rule-based-clusters); TARA_ION_NCLDV_00001_TARA_ION_NCLDV_00001_0000 _00000025_10; TARA_ION_NCLDV_00001_TARA_ION_NCLDV_00001_0000 _00000025_11|biosynthetic (rule-based-clusters) phosphonate: phosphonates;biosynthetic (rule-based-clusters) phosphonate: CTP_transf_like;biosynthetic (rule-based-clusters) phosphonate: PEP_mutase;biosynthetic-additional (rule-based-clusters) phosphonates-like;biosynthetic-additional (smcogs) SMCOG1231: carboxyvinyl-carboxyphosphonate|CTP_transf_like (E-value: 2e-10, bitscore: 31.1, seeds: 65, tool: rule-based-clusters);phosphonates (E-value: 2.1e-124, bitscore: 404.3, seeds: 8, tool: rule-based-clusters);phosphonates-like (E-value: 1.7e-123, bitscore: 401.0, seeds: 13, tool: rule-based-clusters);PEP_mutase (E-value: 3.1e-63, bitscore: 203.5, seeds: 69, tool: rule-based-clusters); TARA_ION_NCLDV_00001_TARA_ION_NCLDV_00001_0000 _00000025_12|biosynthetic-additional (smcogs) SMCOG1163: rhodanese domain-containing protein; TARA_ION_NCLDV_00001_TARA_ION_NCLDV_00001_0000 _00000025_13|biosynthetic (rule-based-clusters) phosphonate: CTP_transf_like|CTP_transf_like (E-value: 6.4e-25, bitscore: 78.1, seeds: 65, tool: rule-based-clusters); TARA_ION_NCLDV_00001_TARA_ION_NCLDV_00001_0000 _00000025_14|biosynthetic (rule-based-clusters) phosphonate: Aminotran_5|Aminotran_5 (E-value: 1.3e-27, bitscore: 86.7, seeds: 34, tool: rule-based-clusters); TARA_ION_NCLDV_00001_TARA_ION_NCLDV_00001_0000 _00000025_15|biosynthetic (rule-based-clusters) phosphonate: TPP_enzyme_N;biosynthetic (rule-based-clusters) phosphonate: TPP_enzyme_C;biosynthetic-additional (smcogs) SMCOG1055: pyruvate oxidase/decarboxylase|TPP_enzyme_N (E-value: 2.4e-19, bitscore: 59.7, seeds: 75, tool: rule-based-clusters);TPP_enzyme_C (E-value: 6.9e-15, bitscore: 45.2, seeds: 323, tool: rule-based-clusters); TARA_ION_NCLDV_00001_TARA_ION_NCLDV_00001_0000 _00000025_16	TARA_ION_NCLDV_00001TARA_ION_NCLDV_00001_000000000025.region001.gbk
TARA_ION_NCLDV_00005|TARA_ION_NCLDV_00005_000000000017	terpene-precursor	terpene	TARA_ION_NCLDV_00005_TARA_ION_NCLDV_00005_0000 _00000017_1; TARA_ION_NCLDV_00005_TARA_ION_NCLDV_00005_0000 _00000017_2; TARA_ION_NCLDV_00005_TARA_ION_NCLDV_00005_0000 _00000017_3; TARA_ION_NCLDV_00005_TARA_ION_NCLDV_00005_0000 _00000017_4; TARA_ION_NCLDV_00005_TARA_ION_NCLDV_00005_0000 _00000017_5; TARA_ION_NCLDV_00005_TARA_ION_NCLDV_00005_0000 _00000017_6; TARA_ION_NCLDV_00005_TARA_ION_NCLDV_00005_0000 _00000017_7; TARA_ION_NCLDV_00005_TARA_ION_NCLDV_00005_0000 _00000017_8; TARA_ION_NCLDV_00005_TARA_ION_NCLDV_00005_0000 _00000017_9|biosynthetic (rule-based-clusters) terpene-precursor: PT_FPPS_like;biosynthetic-additional (smcogs) SMCOG1182: Polyprenyl synthetase|PT_FPPS_like (E-value: 2.1e-32, bitscore: 101.5, seeds: 145, tool: rule-based-clusters)	TARA_ION_NCLDV_00005TARA_ION_NCLDV_00005_000000000017.region001.gbk
TARA_MED_NCLDV_00002|TARA_MED_NCLDV_00002_000000000120	phosphonate	other	TARA_MED_NCLDV_00002_TARA_MED_NCLDV_00002_0000 _00000120_1; TARA_MED_NCLDV_00002_TARA_MED_NCLDV_00002_0000 _00000120_2; TARA_MED_NCLDV_00002_TARA_MED_NCLDV_00002_0000 _00000120_3|biosynthetic (rule-based-clusters) phosphonate: TPP_enzyme_N;biosynthetic (rule-based-clusters) phosphonate: TPP_enzyme_C;biosynthetic-additional (smcogs) SMCOG1055: pyruvate oxidase/decarboxylase|TPP_enzyme_N (E-value: 4.4e-16, bitscore: 48.1, seeds: 75, tool: rule-based-clusters);TPP_enzyme_C (E-value: 1.4e-17, bitscore: 53.0, seeds: 323, tool: rule-based-clusters); TARA_MED_NCLDV_00002_TARA_MED_NCLDV_00002_0000 _00000120_4|biosynthetic (rule-based-clusters) phosphonate: CTP_transf_like;biosynthetic (rule-based-clusters) phosphonate: phosphonates;biosynthetic (rule-based-clusters) phosphonate: PEP_mutase;biosynthetic-additional (rule-based-clusters) phosphonates-like;biosynthetic-additional (smcogs) SMCOG1231: carboxyvinyl-carboxyphosphonate|CTP_transf_like (E-value: 6.1e-17, bitscore: 51.3, seeds: 65, tool: rule-based-clusters);phosphonates (E-value: 5.8e-123, bitscore: 398.6, seeds: 8, tool: rule-based-clusters);phosphonates-like (E-value: 1.8e-121, bitscore: 393.4, seeds: 13, tool: rule-based-clusters);PEP_mutase (E-value: 3.8e-62, bitscore: 199.0, seeds: 69, tool: rule-based-clusters); TARA_MED_NCLDV_00002_TARA_MED_NCLDV_00002_0000 _00000120_5|biosynthetic-additional (smcogs) SMCOG1100: 3-hydroxyisobutyrate dehydrogenase; TARA_MED_NCLDV_00002_TARA_MED_NCLDV_00002_0000 _00000120_6; TARA_MED_NCLDV_00002_TARA_MED_NCLDV_00002_0000 _00000120_7; TARA_MED_NCLDV_00002_TARA_MED_NCLDV_00002_0000 _00000120_8	TARA_MED_NCLDV_00002TARA_MED_NCLDV_00002_000000000120.region001.gbk
TARA_MED_NCLDV_00026|TARA_MED_NCLDV_00026_000000000024	terpene-precursor	terpene	TARA_MED_NCLDV_00026_TARA_MED_NCLDV_00026_0000 _00000024_1; TARA_MED_NCLDV_00026_TARA_MED_NCLDV_00026_0000 _00000024_2; TARA_MED_NCLDV_00026_TARA_MED_NCLDV_00026_0000 _00000024_3|biosynthetic-additional (rule-based-clusters) Peptidase_M16;biosynthetic-additional (rule-based-clusters) Peptidase_M16_C|Peptidase_M16 (E-value: 8.7e-14, bitscore: 42.0, seeds: 24, tool: rule-based-clusters);Peptidase_M16_C (E-value: 1.8e-18, bitscore: 57.4, seeds: 139, tool: rule-based-clusters); TARA_MED_NCLDV_00026_TARA_MED_NCLDV_00026_0000 _00000024_4; TARA_MED_NCLDV_00026_TARA_MED_NCLDV_00026_0000 _00000024_5; TARA_MED_NCLDV_00026_TARA_MED_NCLDV_00026_0000 _00000024_6; TARA_MED_NCLDV_00026_TARA_MED_NCLDV_00026_0000 _00000024_7; TARA_MED_NCLDV_00026_TARA_MED_NCLDV_00026_0000 _00000024_8; TARA_MED_NCLDV_00026_TARA_MED_NCLDV_00026_0000 _00000024_9; TARA_MED_NCLDV_00026_TARA_MED_NCLDV_00026_0000 _00000024_10; TARA_MED_NCLDV_00026_TARA_MED_NCLDV_00026_0000 _00000024_11; TARA_MED_NCLDV_00026_TARA_MED_NCLDV_00026_0000 _00000024_12; TARA_MED_NCLDV_00026_TARA_MED_NCLDV_00026_0000 _00000024_13|biosynthetic (rule-based-clusters) terpene-precursor: PT_FPPS_like;biosynthetic-additional (smcogs) SMCOG1182: Polyprenyl synthetase|PT_FPPS_like (E-value: 2.8e-33, bitscore: 105.4, seeds: 145, tool: rule-based-clusters); TARA_MED_NCLDV_00026_TARA_MED_NCLDV_00026_0000 _00000024_14; TARA_MED_NCLDV_00026_TARA_MED_NCLDV_00026_0000 _00000024_15; TARA_MED_NCLDV_00026_TARA_MED_NCLDV_00026_0000 _00000024_16; TARA_MED_NCLDV_00026_TARA_MED_NCLDV_00026_0000 _00000024_17; TARA_MED_NCLDV_00026_TARA_MED_NCLDV_00026_0000 _00000024_18	TARA_MED_NCLDV_00026TARA_MED_NCLDV_00026_000000000024.region001.gbk
TARA_MED_NCLDV_00027|TARA_MED_NCLDV_00027_000000000037	terpene-precursor	terpene	TARA_MED_NCLDV_00027_TARA_MED_NCLDV_00027_0000 _00000037_1; TARA_MED_NCLDV_00027_TARA_MED_NCLDV_00027_0000 _00000037_2; TARA_MED_NCLDV_00027_TARA_MED_NCLDV_00027_0000 _00000037_3; TARA_MED_NCLDV_00027_TARA_MED_NCLDV_00027_0000 _00000037_4; TARA_MED_NCLDV_00027_TARA_MED_NCLDV_00027_0000 _00000037_5; TARA_MED_NCLDV_00027_TARA_MED_NCLDV_00027_0000 _00000037_6; TARA_MED_NCLDV_00027_TARA_MED_NCLDV_00027_0000 _00000037_7; TARA_MED_NCLDV_00027_TARA_MED_NCLDV_00027_0000 _00000037_8; TARA_MED_NCLDV_00027_TARA_MED_NCLDV_00027_0000 _00000037_9; TARA_MED_NCLDV_00027_TARA_MED_NCLDV_00027_0000 _00000037_10; TARA_MED_NCLDV_00027_TARA_MED_NCLDV_00027_0000 _00000037_11; TARA_MED_NCLDV_00027_TARA_MED_NCLDV_00027_0000 _00000037_12|biosynthetic (rule-based-clusters) terpene-precursor: PT_FPPS_like;biosynthetic-additional (smcogs) SMCOG1182: Polyprenyl synthetase|PT_FPPS_like (E-value: 4.8e-30, bitscore: 95.2, seeds: 145, tool: rule-based-clusters); TARA_MED_NCLDV_00027_TARA_MED_NCLDV_00027_0000 _00000037_13; TARA_MED_NCLDV_00027_TARA_MED_NCLDV_00027_0000 _00000037_14; TARA_MED_NCLDV_00027_TARA_MED_NCLDV_00027_0000 _00000037_15; TARA_MED_NCLDV_00027_TARA_MED_NCLDV_00027_0000 _00000037_16; TARA_MED_NCLDV_00027_TARA_MED_NCLDV_00027_0000 _00000037_17; TARA_MED_NCLDV_00027_TARA_MED_NCLDV_00027_0000 _00000037_18; TARA_MED_NCLDV_00027_TARA_MED_NCLDV_00027_0000 _00000037_19; TARA_MED_NCLDV_00027_TARA_MED_NCLDV_00027_0000 _00000037_20; TARA_MED_NCLDV_00027_TARA_MED_NCLDV_00027_0000 _00000037_21; TARA_MED_NCLDV_00027_TARA_MED_NCLDV_00027_0000 _00000037_22; TARA_MED_NCLDV_00027_TARA_MED_NCLDV_00027_0000 _00000037_23|biosynthetic-additional (rule-based-clusters) Peptidase_M16;biosynthetic-additional (rule-based-clusters) Peptidase_M16_C|Peptidase_M16 (E-value: 4.4e-16, bitscore: 49.9, seeds: 24, tool: rule-based-clusters);Peptidase_M16_C (E-value: 2.3e-18, bitscore: 57.5, seeds: 139, tool: rule-based-clusters); TARA_MED_NCLDV_00027_TARA_MED_NCLDV_00027_0000 _00000037_24	TARA_MED_NCLDV_00027TARA_MED_NCLDV_00027_000000000037.region001.gbk
TARA_MED_NCLDV_00051|TARA_MED_NCLDV_00051_000000000005	NRPS-like	NRPS	TARA_MED_NCLDV_00051_TARA_MED_NCLDV_00051_0000 _00000005_1; TARA_MED_NCLDV_00051_TARA_MED_NCLDV_00051_0000 _00000005_2|biosynthetic-additional (smcogs) SMCOG1038: phenylalanine-specific permease; TARA_MED_NCLDV_00051_TARA_MED_NCLDV_00051_0000 _00000005_3; TARA_MED_NCLDV_00051_TARA_MED_NCLDV_00051_0000 _00000005_4|biosynthetic (rule-based-clusters) NRPS-like: PP-binding;biosynthetic (rule-based-clusters) NRPS-like: AMP-binding;biosynthetic-additional (rule-based-clusters) FAAL_cd05931;biosynthetic-additional (smcogs) SMCOG1002: AMP-dependent synthetase and ligase|AMP-binding (E-value: 2.3e-70, bitscore: 225.3, seeds: 400, tool: rule-based-clusters);FAAL_cd05931 (E-value: 2.8e-14, bitscore: 38.2, seeds: 56, tool: rule-based-clusters);PP-binding (E-value: 1.2e-07, bitscore: 20.4, seeds: 164, tool: rule-based-clusters)	TARA_MED_NCLDV_00051TARA_MED_NCLDV_00051_000000000005.region001.gbk	did not pass blast NR search
TARA_MED_NCLDV_00063|TARA_MED_NCLDV_00063_000000000003	terpene-precursor	terpene	TARA_MED_NCLDV_00063_TARA_MED_NCLDV_00063_0000 _00000003_1; TARA_MED_NCLDV_00063_TARA_MED_NCLDV_00063_0000 _00000003_2; TARA_MED_NCLDV_00063_TARA_MED_NCLDV_00063_0000 _00000003_3; TARA_MED_NCLDV_00063_TARA_MED_NCLDV_00063_0000 _00000003_4; TARA_MED_NCLDV_00063_TARA_MED_NCLDV_00063_0000 _00000003_5; TARA_MED_NCLDV_00063_TARA_MED_NCLDV_00063_0000 _00000003_6|biosynthetic (rule-based-clusters) terpene-precursor: PT_FPPS_like;biosynthetic-additional (smcogs) SMCOG1182: Polyprenyl synthetase|PT_FPPS_like (E-value: 1.4e-31, bitscore: 99.6, seeds: 145, tool: rule-based-clusters); TARA_MED_NCLDV_00063_TARA_MED_NCLDV_00063_0000 _00000003_7; TARA_MED_NCLDV_00063_TARA_MED_NCLDV_00063_0000 _00000003_8; TARA_MED_NCLDV_00063_TARA_MED_NCLDV_00063_0000 _00000003_9; TARA_MED_NCLDV_00063_TARA_MED_NCLDV_00063_0000 _00000003_10; TARA_MED_NCLDV_00063_TARA_MED_NCLDV_00063_0000 _00000003_11; TARA_MED_NCLDV_00063_TARA_MED_NCLDV_00063_0000 _00000003_12; TARA_MED_NCLDV_00063_TARA_MED_NCLDV_00063_0000 _00000003_13; TARA_MED_NCLDV_00063_TARA_MED_NCLDV_00063_0000 _00000003_14; TARA_MED_NCLDV_00063_TARA_MED_NCLDV_00063_0000 _00000003_15	TARA_MED_NCLDV_00063TARA_MED_NCLDV_00063_000000000003.region001.gbk
TARA_MED_NCLDV_00082|TARA_MED_NCLDV_00082_000000000044	terpene-precursor	terpene	TARA_MED_NCLDV_00082_TARA_MED_NCLDV_00082_0000 _00000044_1; TARA_MED_NCLDV_00082_TARA_MED_NCLDV_00082_0000 _00000044_2; TARA_MED_NCLDV_00082_TARA_MED_NCLDV_00082_0000 _00000044_3|biosynthetic (rule-based-clusters) terpene-precursor: PT_FPPS_like;biosynthetic-additional (smcogs) SMCOG1182: Polyprenyl synthetase|PT_FPPS_like (E-value: 4.5e-32, bitscore: 100.3, seeds: 145, tool: rule-based-clusters); TARA_MED_NCLDV_00082_TARA_MED_NCLDV_00082_0000 _00000044_4; TARA_MED_NCLDV_00082_TARA_MED_NCLDV_00082_0000 _00000044_5; TARA_MED_NCLDV_00082_TARA_MED_NCLDV_00082_0000 _00000044_6; TARA_MED_NCLDV_00082_TARA_MED_NCLDV_00082_0000 _00000044_7; TARA_MED_NCLDV_00082_TARA_MED_NCLDV_00082_0000 _00000044_8	TARA_MED_NCLDV_00082TARA_MED_NCLDV_00082_000000000044.region001.gbk
TARA_PON_NCLDV_00005|TARA_PON_NCLDV_00005_000000000005	terpene-precursor	terpene	TARA_PON_NCLDV_00005_TARA_PON_NCLDV_00005_0000 _00000005_8; TARA_PON_NCLDV_00005_TARA_PON_NCLDV_00005_0000 _00000005_9; TARA_PON_NCLDV_00005_TARA_PON_NCLDV_00005_0000 _00000005_10; TARA_PON_NCLDV_00005_TARA_PON_NCLDV_00005_0000 _00000005_11; TARA_PON_NCLDV_00005_TARA_PON_NCLDV_00005_0000 _00000005_12; TARA_PON_NCLDV_00005_TARA_PON_NCLDV_00005_0000 _00000005_13; TARA_PON_NCLDV_00005_TARA_PON_NCLDV_00005_0000 _00000005_14; TARA_PON_NCLDV_00005_TARA_PON_NCLDV_00005_0000 _00000005_15; TARA_PON_NCLDV_00005_TARA_PON_NCLDV_00005_0000 _00000005_16|biosynthetic-additional (rule-based-clusters) QueC|QueC (E-value: 8.6e-09, bitscore: 27.6, seeds: 27, tool: rule-based-clusters); TARA_PON_NCLDV_00005_TARA_PON_NCLDV_00005_0000 _00000005_17|biosynthetic (rule-based-clusters) terpene-precursor: PT_FPPS_like;biosynthetic-additional (smcogs) SMCOG1182: Polyprenyl synthetase|PT_FPPS_like (E-value: 1.4e-33, bitscore: 108.6, seeds: 145, tool: rule-based-clusters); TARA_PON_NCLDV_00005_TARA_PON_NCLDV_00005_0000 _00000005_18; TARA_PON_NCLDV_00005_TARA_PON_NCLDV_00005_0000 _00000005_19; TARA_PON_NCLDV_00005_TARA_PON_NCLDV_00005_0000 _00000005_20; TARA_PON_NCLDV_00005_TARA_PON_NCLDV_00005_0000 _00000005_21; TARA_PON_NCLDV_00005_TARA_PON_NCLDV_00005_0000 _00000005_22; TARA_PON_NCLDV_00005_TARA_PON_NCLDV_00005_0000 _00000005_23; TARA_PON_NCLDV_00005_TARA_PON_NCLDV_00005_0000 _00000005_24; TARA_PON_NCLDV_00005_TARA_PON_NCLDV_00005_0000 _00000005_25; TARA_PON_NCLDV_00005_TARA_PON_NCLDV_00005_0000 _00000005_26; TARA_PON_NCLDV_00005_TARA_PON_NCLDV_00005_0000 _00000005_27; TARA_PON_NCLDV_00005_TARA_PON_NCLDV_00005_0000 _00000005_28; TARA_PON_NCLDV_00005_TARA_PON_NCLDV_00005_0000 _00000005_29; TARA_PON_NCLDV_00005_TARA_PON_NCLDV_00005_0000 _00000005_30	TARA_PON_NCLDV_00005TARA_PON_NCLDV_00005_000000000005.region001.gbk
TARA_PSE_NCLDV_00006|TARA_PSE_NCLDV_00006_000000000081	phosphonate	other	TARA_PSE_NCLDV_00006_TARA_PSE_NCLDV_00006_0000 _00000081_1|biosynthetic (rule-based-clusters) phosphonate: phosphonates;biosynthetic (rule-based-clusters) phosphonate: CTP_transf_like;biosynthetic (rule-based-clusters) phosphonate: PEP_mutase;biosynthetic-additional (rule-based-clusters) phosphonates-like;biosynthetic-additional (smcogs) SMCOG1231: carboxyvinyl-carboxyphosphonate|CTP_transf_like (E-value: 4.2e-11, bitscore: 32.2, seeds: 65, tool: rule-based-clusters);phosphonates (E-value: 1.1e-111, bitscore: 361.4, seeds: 8, tool: rule-based-clusters);phosphonates-like (E-value: 1.7e-113, bitscore: 367.1, seeds: 13, tool: rule-based-clusters);PEP_mutase (E-value: 1.1e-62, bitscore: 200.6, seeds: 69, tool: rule-based-clusters); TARA_PSE_NCLDV_00006_TARA_PSE_NCLDV_00006_0000 _00000081_2; TARA_PSE_NCLDV_00006_TARA_PSE_NCLDV_00006_0000 _00000081_3|biosynthetic-additional (rule-based-clusters) ATP-grasp_3|ATP-grasp_3 (E-value: 8.6e-13, bitscore: 37.6, seeds: 15, tool: rule-based-clusters); TARA_PSE_NCLDV_00006_TARA_PSE_NCLDV_00006_0000 _00000081_4; TARA_PSE_NCLDV_00006_TARA_PSE_NCLDV_00006_0000 _00000081_5; TARA_PSE_NCLDV_00006_TARA_PSE_NCLDV_00006_0000 _00000081_6	TARA_PSE_NCLDV_00006TARA_PSE_NCLDV_00006_000000000081.region001.gbk
TARA_PSE_NCLDV_00012|TARA_PSE_NCLDV_00012_000000000008	terpene-precursor	terpene	TARA_PSE_NCLDV_00012_TARA_PSE_NCLDV_00012_0000 _00000008_5; TARA_PSE_NCLDV_00012_TARA_PSE_NCLDV_00012_0000 _00000008_6|biosynthetic-additional (rule-based-clusters) Peptidase_M16;biosynthetic-additional (rule-based-clusters) Peptidase_M16_C|Peptidase_M16 (E-value: 2e-13, bitscore: 41.3, seeds: 24, tool: rule-based-clusters);Peptidase_M16_C (E-value: 1.8e-18, bitscore: 58.0, seeds: 139, tool: rule-based-clusters); TARA_PSE_NCLDV_00012_TARA_PSE_NCLDV_00012_0000 _00000008_7; TARA_PSE_NCLDV_00012_TARA_PSE_NCLDV_00012_0000 _00000008_8; TARA_PSE_NCLDV_00012_TARA_PSE_NCLDV_00012_0000 _00000008_9; TARA_PSE_NCLDV_00012_TARA_PSE_NCLDV_00012_0000 _00000008_10; TARA_PSE_NCLDV_00012_TARA_PSE_NCLDV_00012_0000 _00000008_11; TARA_PSE_NCLDV_00012_TARA_PSE_NCLDV_00012_0000 _00000008_12; TARA_PSE_NCLDV_00012_TARA_PSE_NCLDV_00012_0000 _00000008_13; TARA_PSE_NCLDV_00012_TARA_PSE_NCLDV_00012_0000 _00000008_14; TARA_PSE_NCLDV_00012_TARA_PSE_NCLDV_00012_0000 _00000008_15; TARA_PSE_NCLDV_00012_TARA_PSE_NCLDV_00012_0000 _00000008_16; TARA_PSE_NCLDV_00012_TARA_PSE_NCLDV_00012_0000 _00000008_17|biosynthetic (rule-based-clusters) terpene-precursor: PT_FPPS_like;biosynthetic-additional (smcogs) SMCOG1182: Polyprenyl synthetase|PT_FPPS_like (E-value: 8.3e-32, bitscore: 101.1, seeds: 145, tool: rule-based-clusters); TARA_PSE_NCLDV_00012_TARA_PSE_NCLDV_00012_0000 _00000008_18; TARA_PSE_NCLDV_00012_TARA_PSE_NCLDV_00012_0000 _00000008_19; TARA_PSE_NCLDV_00012_TARA_PSE_NCLDV_00012_0000 _00000008_20; TARA_PSE_NCLDV_00012_TARA_PSE_NCLDV_00012_0000 _00000008_21; TARA_PSE_NCLDV_00012_TARA_PSE_NCLDV_00012_0000 _00000008_22; TARA_PSE_NCLDV_00012_TARA_PSE_NCLDV_00012_0000 _00000008_23; TARA_PSE_NCLDV_00012_TARA_PSE_NCLDV_00012_0000 _00000008_24; TARA_PSE_NCLDV_00012_TARA_PSE_NCLDV_00012_0000 _00000008_25; TARA_PSE_NCLDV_00012_TARA_PSE_NCLDV_00012_0000 _00000008_26	TARA_PSE_NCLDV_00012TARA_PSE_NCLDV_00012_000000000008.region001.gbk
TARA_PSW_NCLDV_00001|TARA_PSW_NCLDV_00001_000000000069	terpene-precursor	terpene	TARA_PSW_NCLDV_00001_TARA_PSW_NCLDV_00001_0000 _00000069_1; TARA_PSW_NCLDV_00001_TARA_PSW_NCLDV_00001_0000 _00000069_2; TARA_PSW_NCLDV_00001_TARA_PSW_NCLDV_00001_0000 _00000069_3; TARA_PSW_NCLDV_00001_TARA_PSW_NCLDV_00001_0000 _00000069_4; TARA_PSW_NCLDV_00001_TARA_PSW_NCLDV_00001_0000 _00000069_5; TARA_PSW_NCLDV_00001_TARA_PSW_NCLDV_00001_0000 _00000069_6; TARA_PSW_NCLDV_00001_TARA_PSW_NCLDV_00001_0000 _00000069_7; TARA_PSW_NCLDV_00001_TARA_PSW_NCLDV_00001_0000 _00000069_8; TARA_PSW_NCLDV_00001_TARA_PSW_NCLDV_00001_0000 _00000069_9; TARA_PSW_NCLDV_00001_TARA_PSW_NCLDV_00001_0000 _00000069_10; TARA_PSW_NCLDV_00001_TARA_PSW_NCLDV_00001_0000 _00000069_11|biosynthetic (rule-based-clusters) terpene-precursor: PT_FPPS_like;biosynthetic-additional (smcogs) SMCOG1182: Polyprenyl synthetase|PT_FPPS_like (E-value: 7.4e-32, bitscore: 100.7, seeds: 145, tool: rule-based-clusters); TARA_PSW_NCLDV_00001_TARA_PSW_NCLDV_00001_0000 _00000069_12; TARA_PSW_NCLDV_00001_TARA_PSW_NCLDV_00001_0000 _00000069_13|biosynthetic-additional (rule-based-clusters) AMP-binding;biosynthetic-additional (rule-based-clusters) FAAL_cd05931;biosynthetic-additional (smcogs) SMCOG1002: AMP-dependent synthetase and ligase|AMP-binding (E-value: 1.6e-69, bitscore: 224.6, seeds: 400, tool: rule-based-clusters);FAAL_cd05931 (E-value: 1.9e-16, bitscore: 47.5, seeds: 56, tool: rule-based-clusters); TARA_PSW_NCLDV_00001_TARA_PSW_NCLDV_00001_0000 _00000069_14; TARA_PSW_NCLDV_00001_TARA_PSW_NCLDV_00001_0000 _00000069_15; TARA_PSW_NCLDV_00001_TARA_PSW_NCLDV_00001_0000 _00000069_16	TARA_PSW_NCLDV_00001TARA_PSW_NCLDV_00001_000000000069.region001.gbk
TARA_PSW_NCLDV_00002|TARA_PSW_NCLDV_00002_000000000004	terpene	terpene	TARA_PSW_NCLDV_00002_TARA_PSW_NCLDV_00002_0000 _00000004_15; TARA_PSW_NCLDV_00002_TARA_PSW_NCLDV_00002_0000 _00000004_16; TARA_PSW_NCLDV_00002_TARA_PSW_NCLDV_00002_0000 _00000004_17; TARA_PSW_NCLDV_00002_TARA_PSW_NCLDV_00002_0000 _00000004_18; TARA_PSW_NCLDV_00002_TARA_PSW_NCLDV_00002_0000 _00000004_19; TARA_PSW_NCLDV_00002_TARA_PSW_NCLDV_00002_0000 _00000004_20; TARA_PSW_NCLDV_00002_TARA_PSW_NCLDV_00002_0000 _00000004_21; TARA_PSW_NCLDV_00002_TARA_PSW_NCLDV_00002_0000 _00000004_22|biosynthetic-additional (rule-based-clusters) Pyr_redox_2;biosynthetic-additional (smcogs) SMCOG1222: dehydrogenase|Pyr_redox_2 (E-value: 2.9e-09, bitscore: 28.3, seeds: 64, tool: rule-based-clusters); TARA_PSW_NCLDV_00002_TARA_PSW_NCLDV_00002_0000 _00000004_23; TARA_PSW_NCLDV_00002_TARA_PSW_NCLDV_00002_0000 _00000004_24|biosynthetic (rule-based-clusters) terpene: phytoene_synt;biosynthetic (rule-based-clusters) terpene: PT_phytoene_like;biosynthetic-additional (rule-based-clusters) DAO;biosynthetic-additional (smcogs) SMCOG1222: dehydrogenase|DAO (E-value: 9.8e-11, bitscore: 33.5, seeds: 521, tool: rule-based-clusters);phytoene_synt (E-value: 5.8e-29, bitscore: 92.9, seeds: 8, tool: rule-based-clusters);PT_phytoene_like (E-value: 1e-51, bitscore: 167.7, seeds: 61, tool: rule-based-clusters); TARA_PSW_NCLDV_00002_TARA_PSW_NCLDV_00002_0000 _00000004_25|biosynthetic (rule-based-clusters) terpene: PT_FPPS_like;biosynthetic-additional (smcogs) SMCOG1182: Polyprenyl synthetase|PT_FPPS_like (E-value: 2.2e-44, bitscore: 143.3, seeds: 145, tool: rule-based-clusters); TARA_PSW_NCLDV_00002_TARA_PSW_NCLDV_00002_0000 _00000004_26; TARA_PSW_NCLDV_00002_TARA_PSW_NCLDV_00002_0000 _00000004_27; TARA_PSW_NCLDV_00002_TARA_PSW_NCLDV_00002_0000 _00000004_28; TARA_PSW_NCLDV_00002_TARA_PSW_NCLDV_00002_0000 _00000004_29; TARA_PSW_NCLDV_00002_TARA_PSW_NCLDV_00002_0000 _00000004_30; TARA_PSW_NCLDV_00002_TARA_PSW_NCLDV_00002_0000 _00000004_31; TARA_PSW_NCLDV_00002_TARA_PSW_NCLDV_00002_0000 _00000004_32; TARA_PSW_NCLDV_00002_TARA_PSW_NCLDV_00002_0000 _00000004_33; TARA_PSW_NCLDV_00002_TARA_PSW_NCLDV_00002_0000 _00000004_34; TARA_PSW_NCLDV_00002_TARA_PSW_NCLDV_00002_0000 _00000004_35; TARA_PSW_NCLDV_00002_TARA_PSW_NCLDV_00002_0000 _00000004_36; TARA_PSW_NCLDV_00002_TARA_PSW_NCLDV_00002_0000 _00000004_37	TARA_PSW_NCLDV_00002TARA_PSW_NCLDV_00002_000000000004.region001.gbk
TARA_PSW_NCLDV_00002|TARA_PSW_NCLDV_00002_000000000010	terpene-precursor	terpene	TARA_PSW_NCLDV_00002_TARA_PSW_NCLDV_00002_0000 _00000010_11; TARA_PSW_NCLDV_00002_TARA_PSW_NCLDV_00002_0000 _00000010_12; TARA_PSW_NCLDV_00002_TARA_PSW_NCLDV_00002_0000 _00000010_13; TARA_PSW_NCLDV_00002_TARA_PSW_NCLDV_00002_0000 _00000010_14|biosynthetic-additional (rule-based-clusters) Glycos_transf_2|Glycos_transf_2 (E-value: 3.6e-20, bitscore: 64.1, seeds: 256, tool: rule-based-clusters); TARA_PSW_NCLDV_00002_TARA_PSW_NCLDV_00002_0000 _00000010_15; TARA_PSW_NCLDV_00002_TARA_PSW_NCLDV_00002_0000 _00000010_16; TARA_PSW_NCLDV_00002_TARA_PSW_NCLDV_00002_0000 _00000010_17|biosynthetic-additional (smcogs) SMCOG1089: methyltransferase; TARA_PSW_NCLDV_00002_TARA_PSW_NCLDV_00002_0000 _00000010_18; TARA_PSW_NCLDV_00002_TARA_PSW_NCLDV_00002_0000 _00000010_19|biosynthetic (rule-based-clusters) terpene-precursor: PT_FPPS_like;biosynthetic-additional (smcogs) SMCOG1182: Polyprenyl synthetase|PT_FPPS_like (E-value: 3.6e-30, bitscore: 96.5, seeds: 145, tool: rule-based-clusters); TARA_PSW_NCLDV_00002_TARA_PSW_NCLDV_00002_0000 _00000010_20; TARA_PSW_NCLDV_00002_TARA_PSW_NCLDV_00002_0000 _00000010_21|biosynthetic-additional (rule-based-clusters) Aminotran_3;biosynthetic-additional (smcogs) SMCOG1013: aminotransferase class-III|Aminotran_3 (E-value: 2.4e-103, bitscore: 337.4, seeds: 13, tool: rule-based-clusters); TARA_PSW_NCLDV_00002_TARA_PSW_NCLDV_00002_0000 _00000010_22; TARA_PSW_NCLDV_00002_TARA_PSW_NCLDV_00002_0000 _00000010_23; TARA_PSW_NCLDV_00002_TARA_PSW_NCLDV_00002_0000 _00000010_24; TARA_PSW_NCLDV_00002_TARA_PSW_NCLDV_00002_0000 _00000010_25|biosynthetic-additional (rule-based-clusters) Lysine_decarbox|Lysine_decarbox (E-value: 3.3e-22, bitscore: 70.7, seeds: 25, tool: rule-based-clusters); TARA_PSW_NCLDV_00002_TARA_PSW_NCLDV_00002_0000 _00000010_26; TARA_PSW_NCLDV_00002_TARA_PSW_NCLDV_00002_0000 _00000010_27; TARA_PSW_NCLDV_00002_TARA_PSW_NCLDV_00002_0000 _00000010_28; TARA_PSW_NCLDV_00002_TARA_PSW_NCLDV_00002_0000 _00000010_29; TARA_PSW_NCLDV_00002_TARA_PSW_NCLDV_00002_0000 _00000010_30; TARA_PSW_NCLDV_00002_TARA_PSW_NCLDV_00002_0000 _00000010_31	TARA_PSW_NCLDV_00002TARA_PSW_NCLDV_00002_000000000010.region001.gbk
TARA_PSW_NCLDV_00003|TARA_PSW_NCLDV_00003_000000000024	terpene-precursor	terpene	TARA_PSW_NCLDV_00003_TARA_PSW_NCLDV_00003_0000 _00000024_1; TARA_PSW_NCLDV_00003_TARA_PSW_NCLDV_00003_0000 _00000024_2; TARA_PSW_NCLDV_00003_TARA_PSW_NCLDV_00003_0000 _00000024_3|biosynthetic (rule-based-clusters) terpene-precursor: PT_FPPS_like;biosynthetic-additional (smcogs) SMCOG1182: Polyprenyl synthetase|PT_FPPS_like (E-value: 5.2e-35, bitscore: 110.5, seeds: 145, tool: rule-based-clusters); TARA_PSW_NCLDV_00003_TARA_PSW_NCLDV_00003_0000 _00000024_4; TARA_PSW_NCLDV_00003_TARA_PSW_NCLDV_00003_0000 _00000024_5; TARA_PSW_NCLDV_00003_TARA_PSW_NCLDV_00003_0000 _00000024_6; TARA_PSW_NCLDV_00003_TARA_PSW_NCLDV_00003_0000 _00000024_7; TARA_PSW_NCLDV_00003_TARA_PSW_NCLDV_00003_0000 _00000024_8; TARA_PSW_NCLDV_00003_TARA_PSW_NCLDV_00003_0000 _00000024_9; TARA_PSW_NCLDV_00003_TARA_PSW_NCLDV_00003_0000 _00000024_10; TARA_PSW_NCLDV_00003_TARA_PSW_NCLDV_00003_0000 _00000024_11; TARA_PSW_NCLDV_00003_TARA_PSW_NCLDV_00003_0000 _00000024_12	TARA_PSW_NCLDV_00003TARA_PSW_NCLDV_00003_000000000024.region001.gbk
TARA_PSW_NCLDV_00004|TARA_PSW_NCLDV_00004_000000000008	T1PKS	PKS	TARA_PSW_NCLDV_00004_TARA_PSW_NCLDV_00004_0000 _00000008_23; TARA_PSW_NCLDV_00004_TARA_PSW_NCLDV_00004_0000 _00000008_24; TARA_PSW_NCLDV_00004_TARA_PSW_NCLDV_00004_0000 _00000008_25; TARA_PSW_NCLDV_00004_TARA_PSW_NCLDV_00004_0000 _00000008_26; TARA_PSW_NCLDV_00004_TARA_PSW_NCLDV_00004_0000 _00000008_27; TARA_PSW_NCLDV_00004_TARA_PSW_NCLDV_00004_0000 _00000008_28; TARA_PSW_NCLDV_00004_TARA_PSW_NCLDV_00004_0000 _00000008_29; TARA_PSW_NCLDV_00004_TARA_PSW_NCLDV_00004_0000 _00000008_30; TARA_PSW_NCLDV_00004_TARA_PSW_NCLDV_00004_0000 _00000008_31; TARA_PSW_NCLDV_00004_TARA_PSW_NCLDV_00004_0000 _00000008_32; TARA_PSW_NCLDV_00004_TARA_PSW_NCLDV_00004_0000 _00000008_33; TARA_PSW_NCLDV_00004_TARA_PSW_NCLDV_00004_0000 _00000008_34|biosynthetic-additional (rule-based-clusters) Peptidase_S9|Peptidase_S9 (E-value: 1.7e-62, bitscore: 202.1, seeds: 64, tool: rule-based-clusters); TARA_PSW_NCLDV_00004_TARA_PSW_NCLDV_00004_0000 _00000008_35; TARA_PSW_NCLDV_00004_TARA_PSW_NCLDV_00004_0000 _00000008_36|biosynthetic-additional (rule-based-clusters) DegT_DnrJ_EryC1;biosynthetic-additional (rule-based-clusters) Aminotran_1_2;biosynthetic-additional (rule-based-clusters) GFO_IDH_MocA;biosynthetic-additional (smcogs) SMCOG1056: DegT/DnrJ/EryC1/StrS aminotransferase|DegT_DnrJ_EryC1 (E-value: 1.3e-77, bitscore: 252.8, seeds: 38, tool: rule-based-clusters);Aminotran_1_2 (E-value: 2.6e-08, bitscore: 24.8, seeds: 48, tool: rule-based-clusters);GFO_IDH_MocA (E-value: 1.8e-12, bitscore: 39.4, seeds: 39, tool: rule-based-clusters); TARA_PSW_NCLDV_00004_TARA_PSW_NCLDV_00004_0000 _00000008_37|biosynthetic (rule-based-clusters) T1PKS: PKS_KS;biosynthetic (rule-based-clusters) T1PKS: PKS_AT;biosynthetic-additional (rule-based-clusters) ADH_zinc_N;biosynthetic-additional (rule-based-clusters) adh_short;biosynthetic-additional (rule-based-clusters) PP-binding;biosynthetic-additional (smcogs) SMCOG1022: Beta-ketoacyl synthase|PKS_KS (E-value: 1.2e-158, bitscore: 519.9, seeds: 2284, tool: rule-based-clusters);PKS_AT (E-value: 6.2e-77, bitscore: 250.3, seeds: 1682, tool: rule-based-clusters);ADH_zinc_N (E-value: 1.4e-19, bitscore: 61.9, seeds: 86, tool: rule-based-clusters);adh_short (E-value: 2.3e-38, bitscore: 123.4, seeds: 230, tool: rule-based-clusters);PP-binding (E-value: 4.1e-07, bitscore: 21.9, seeds: 164, tool: rule-based-clusters); TARA_PSW_NCLDV_00004_TARA_PSW_NCLDV_00004_0000 _00000008_38; TARA_PSW_NCLDV_00004_TARA_PSW_NCLDV_00004_0000 _00000008_39; TARA_PSW_NCLDV_00004_TARA_PSW_NCLDV_00004_0000 _00000008_40; TARA_PSW_NCLDV_00004_TARA_PSW_NCLDV_00004_0000 _00000008_41	TARA_PSW_NCLDV_00004TARA_PSW_NCLDV_00004_000000000008.region001.gbk
TARA_PSW_NCLDV_00004|TARA_PSW_NCLDV_00004_000000000015	NRPS-like	NRPS	TARA_PSW_NCLDV_00004_TARA_PSW_NCLDV_00004_0000 _00000015_8; TARA_PSW_NCLDV_00004_TARA_PSW_NCLDV_00004_0000 _00000015_9; TARA_PSW_NCLDV_00004_TARA_PSW_NCLDV_00004_0000 _00000015_10; TARA_PSW_NCLDV_00004_TARA_PSW_NCLDV_00004_0000 _00000015_11; TARA_PSW_NCLDV_00004_TARA_PSW_NCLDV_00004_0000 _00000015_12|biosynthetic-additional (rule-based-clusters) DegT_DnrJ_EryC1;biosynthetic-additional (smcogs) SMCOG1056: DegT/DnrJ/EryC1/StrS aminotransferase|DegT_DnrJ_EryC1 (E-value: 4.5e-58, bitscore: 189.0, seeds: 38, tool: rule-based-clusters); TARA_PSW_NCLDV_00004_TARA_PSW_NCLDV_00004_0000 _00000015_13; TARA_PSW_NCLDV_00004_TARA_PSW_NCLDV_00004_0000 _00000015_14; TARA_PSW_NCLDV_00004_TARA_PSW_NCLDV_00004_0000 _00000015_15; TARA_PSW_NCLDV_00004_TARA_PSW_NCLDV_00004_0000 _00000015_16; TARA_PSW_NCLDV_00004_TARA_PSW_NCLDV_00004_0000 _00000015_17|biosynthetic-additional (smcogs) SMCOG1010: NAD-dependent epimerase/dehydratase; TARA_PSW_NCLDV_00004_TARA_PSW_NCLDV_00004_0000 _00000015_18; TARA_PSW_NCLDV_00004_TARA_PSW_NCLDV_00004_0000 _00000015_19|biosynthetic-additional (rule-based-clusters) DegT_DnrJ_EryC1;biosynthetic-additional (rule-based-clusters) Aminotran_5;biosynthetic-additional (rule-based-clusters) Aminotran_1_2;biosynthetic-additional (smcogs) SMCOG1056: DegT/DnrJ/EryC1/StrS aminotransferase|DegT_DnrJ_EryC1 (E-value: 4.7e-88, bitscore: 287.6, seeds: 38, tool: rule-based-clusters);Aminotran_5 (E-value: 8.8e-12, bitscore: 36.3, seeds: 34, tool: rule-based-clusters);Aminotran_1_2 (E-value: 4.6e-13, bitscore: 40.8, seeds: 48, tool: rule-based-clusters); TARA_PSW_NCLDV_00004_TARA_PSW_NCLDV_00004_0000 _00000015_20; TARA_PSW_NCLDV_00004_TARA_PSW_NCLDV_00004_0000 _00000015_21|biosynthetic-additional (rule-based-clusters) Epimerase_2|Epimerase_2 (E-value: 1.7e-63, bitscore: 206.5, seeds: 187, tool: rule-based-clusters); TARA_PSW_NCLDV_00004_TARA_PSW_NCLDV_00004_0000 _00000015_22; TARA_PSW_NCLDV_00004_TARA_PSW_NCLDV_00004_0000 _00000015_23; TARA_PSW_NCLDV_00004_TARA_PSW_NCLDV_00004_0000 _00000015_24; TARA_PSW_NCLDV_00004_TARA_PSW_NCLDV_00004_0000 _00000015_25|biosynthetic (rule-based-clusters) NRPS-like: PP-binding;biosynthetic (rule-based-clusters) NRPS-like: AMP-binding;biosynthetic-additional (rule-based-clusters) FAAL_cd05931;biosynthetic-additional (smcogs) SMCOG1002: AMP-dependent synthetase and ligase|FAAL_cd05931 (E-value: 6.2e-13, bitscore: 37.5, seeds: 56, tool: rule-based-clusters);AMP-binding (E-value: 2.1e-89, bitscore: 291.7, seeds: 400, tool: rule-based-clusters);PP-binding (E-value: 6.5e-08, bitscore: 24.9, seeds: 164, tool: rule-based-clusters); TARA_PSW_NCLDV_00004_TARA_PSW_NCLDV_00004_0000 _00000015_26; TARA_PSW_NCLDV_00004_TARA_PSW_NCLDV_00004_0000 _00000015_27; TARA_PSW_NCLDV_00004_TARA_PSW_NCLDV_00004_0000 _00000015_28; TARA_PSW_NCLDV_00004_TARA_PSW_NCLDV_00004_0000 _00000015_29|other (smcogs) SMCOG1108: ROK family protein; TARA_PSW_NCLDV_00004_TARA_PSW_NCLDV_00004_0000 _00000015_30; TARA_PSW_NCLDV_00004_TARA_PSW_NCLDV_00004_0000 _00000015_31; TARA_PSW_NCLDV_00004_TARA_PSW_NCLDV_00004_0000 _00000015_32|biosynthetic-additional (rule-based-clusters) RmlD_sub_bind;biosynthetic-additional (rule-based-clusters) Polysacc_synt_2;biosynthetic-additional (rule-based-clusters) NAD_binding_4;biosynthetic-additional (smcogs) SMCOG1010: NAD-dependent epimerase/dehydratase|RmlD_sub_bind (E-value: 2.6e-15, bitscore: 48.0, seeds: 37, tool: rule-based-clusters);Polysacc_synt_2 (E-value: 1.6e-91, bitscore: 298.2, seeds: 77, tool: rule-based-clusters);NAD_binding_4 (E-value: 4.3e-13, bitscore: 40.7, seeds: 102, tool: rule-based-clusters); TARA_PSW_NCLDV_00004_TARA_PSW_NCLDV_00004_0000 _00000015_33; TARA_PSW_NCLDV_00004_TARA_PSW_NCLDV_00004_0000 _00000015_34|biosynthetic-additional (rule-based-clusters) Metallophos_2|Metallophos_2 (E-value: 2.9e-26, bitscore: 84.3, seeds: 57, tool: rule-based-clusters); TARA_PSW_NCLDV_00004_TARA_PSW_NCLDV_00004_0000 _00000015_35|biosynthetic-additional (rule-based-clusters) ATP-grasp_3|ATP-grasp_3 (E-value: 1.5e-19, bitscore: 62.4, seeds: 15, tool: rule-based-clusters); TARA_PSW_NCLDV_00004_TARA_PSW_NCLDV_00004_0000 _00000015_36; TARA_PSW_NCLDV_00004_TARA_PSW_NCLDV_00004_0000 _00000015_37; TARA_PSW_NCLDV_00004_TARA_PSW_NCLDV_00004_0000 _00000015_38; TARA_PSW_NCLDV_00004_TARA_PSW_NCLDV_00004_0000 _00000015_39; TARA_PSW_NCLDV_00004_TARA_PSW_NCLDV_00004_0000 _00000015_40|biosynthetic-additional (rule-based-clusters) DegT_DnrJ_EryC1;biosynthetic-additional (rule-based-clusters) Aminotran_1_2;biosynthetic-additional (rule-based-clusters) Aminotran_5;biosynthetic-additional (smcogs) SMCOG1056: DegT/DnrJ/EryC1/StrS aminotransferase|DegT_DnrJ_EryC1 (E-value: 3.5e-118, bitscore: 386.7, seeds: 38, tool: rule-based-clusters);Aminotran_1_2 (E-value: 4.8e-18, bitscore: 57.2, seeds: 48, tool: rule-based-clusters);Aminotran_5 (E-value: 2.2e-11, bitscore: 35.0, seeds: 34, tool: rule-based-clusters); TARA_PSW_NCLDV_00004_TARA_PSW_NCLDV_00004_0000 _00000015_41|biosynthetic-additional (rule-based-clusters) 2-Hacid_dh_C;biosynthetic-additional (smcogs) SMCOG1072: dehydrogenase|2-Hacid_dh_C (E-value: 7.2e-52, bitscore: 167.1, seeds: 135, tool: rule-based-clusters); TARA_PSW_NCLDV_00004_TARA_PSW_NCLDV_00004_0000 _00000015_42; TARA_PSW_NCLDV_00004_TARA_PSW_NCLDV_00004_0000 _00000015_43; TARA_PSW_NCLDV_00004_TARA_PSW_NCLDV_00004_0000 _00000015_44|biosynthetic-additional (rule-based-clusters) Glycos_transf_2|Glycos_transf_2 (E-value: 1.6e-18, bitscore: 59.0, seeds: 256, tool: rule-based-clusters); TARA_PSW_NCLDV_00004_TARA_PSW_NCLDV_00004_0000 _00000015_45	TARA_PSW_NCLDV_00004TARA_PSW_NCLDV_00004_000000000015.region001.gbk
TARA_PSW_NCLDV_00016|TARA_PSW_NCLDV_00016_000000000029	terpene	terpene	TARA_PSW_NCLDV_00016_TARA_PSW_NCLDV_00016_0000 _00000029_1|biosynthetic (rule-based-clusters) terpene: PT_phytoene_like;biosynthetic (rule-based-clusters) terpene: phytoene_synt|phytoene_synt (E-value: 5.7e-09, bitscore: 23.2, seeds: 8, tool: rule-based-clusters);PT_phytoene_like (E-value: 7e-48, bitscore: 151.0, seeds: 61, tool: rule-based-clusters); TARA_PSW_NCLDV_00016_TARA_PSW_NCLDV_00016_0000 _00000029_2; TARA_PSW_NCLDV_00016_TARA_PSW_NCLDV_00016_0000 _00000029_3	TARA_PSW_NCLDV_00016TARA_PSW_NCLDV_00016_000000000029.region001.gbk
TARA_SOC_NCLDV_00010|TARA_SOC_NCLDV_00010_000000000043	phosphonate	other	TARA_SOC_NCLDV_00010_TARA_SOC_NCLDV_00010_0000 _00000043_1; TARA_SOC_NCLDV_00010_TARA_SOC_NCLDV_00010_0000 _00000043_2; TARA_SOC_NCLDV_00010_TARA_SOC_NCLDV_00010_0000 _00000043_3|biosynthetic (rule-based-clusters) phosphonate: phosphonates;biosynthetic (rule-based-clusters) phosphonate: PEP_mutase;biosynthetic-additional (rule-based-clusters) phosphonates-like;biosynthetic-additional (smcogs) SMCOG1231: carboxyvinyl-carboxyphosphonate|phosphonates-like (E-value: 7.2e-131, bitscore: 423.2, seeds: 13, tool: rule-based-clusters);phosphonates (E-value: 2.5e-129, bitscore: 418.5, seeds: 8, tool: rule-based-clusters);PEP_mutase (E-value: 6.4e-71, bitscore: 226.7, seeds: 69, tool: rule-based-clusters); TARA_SOC_NCLDV_00010_TARA_SOC_NCLDV_00010_0000 _00000043_4|biosynthetic (rule-based-clusters) phosphonate: TPP_enzyme_N;biosynthetic (rule-based-clusters) phosphonate: TPP_enzyme_C;biosynthetic-additional (smcogs) SMCOG1055: pyruvate oxidase/decarboxylase|TPP_enzyme_N (E-value: 3e-17, bitscore: 50.8, seeds: 75, tool: rule-based-clusters);TPP_enzyme_C (E-value: 7.4e-18, bitscore: 52.9, seeds: 323, tool: rule-based-clusters)	TARA_SOC_NCLDV_00010TARA_SOC_NCLDV_00010_000000000043.region001.gbk
TARA_SOC_NCLDV_00017|TARA_SOC_NCLDV_00017_000000000007	terpene-precursor	terpene	TARA_SOC_NCLDV_00017_TARA_SOC_NCLDV_00017_0000 _00000007_1; TARA_SOC_NCLDV_00017_TARA_SOC_NCLDV_00017_0000 _00000007_2; TARA_SOC_NCLDV_00017_TARA_SOC_NCLDV_00017_0000 _00000007_3; TARA_SOC_NCLDV_00017_TARA_SOC_NCLDV_00017_0000 _00000007_4; TARA_SOC_NCLDV_00017_TARA_SOC_NCLDV_00017_0000 _00000007_5|biosynthetic (rule-based-clusters) terpene-precursor: PT_FPPS_like;biosynthetic-additional (smcogs) SMCOG1182: Polyprenyl synthetase|PT_FPPS_like (E-value: 1.7e-47, bitscore: 151.1, seeds: 145, tool: rule-based-clusters); TARA_SOC_NCLDV_00017_TARA_SOC_NCLDV_00017_0000 _00000007_6; TARA_SOC_NCLDV_00017_TARA_SOC_NCLDV_00017_0000 _00000007_7; TARA_SOC_NCLDV_00017_TARA_SOC_NCLDV_00017_0000 _00000007_8; TARA_SOC_NCLDV_00017_TARA_SOC_NCLDV_00017_0000 _00000007_9	TARA_SOC_NCLDV_00017TARA_SOC_NCLDV_00017_000000000007.region001.gbk
Tupa|MF405918	NRPS	NRPS	Tupa_MF405918_292; Tupa_MF405918_293; Tupa_MF405918_294; Tupa_MF405918_295; Tupa_MF405918_296; Tupa_MF405918_297; Tupa_MF405918_298; Tupa_MF405918_299; Tupa_MF405918_300; Tupa_MF405918_301; Tupa_MF405918_302; Tupa_MF405918_303; Tupa_MF405918_304; Tupa_MF405918_305; Tupa_MF405918_306; Tupa_MF405918_307; Tupa_MF405918_308; Tupa_MF405918_309|biosynthetic (rule-based-clusters) NRPS: AMP-binding;biosynthetic (rule-based-clusters) NRPS: Condensation;biosynthetic-additional (rule-based-clusters) PP-binding;biosynthetic-additional (rule-based-clusters) FAAL_cd05931;biosynthetic-additional (smcogs) SMCOG1127: condensation domain-containing protein|PP-binding (E-value: 9.1e-09, bitscore: 32.1, seeds: 164, tool: rule-based-clusters);Condensation (E-value: 9.6e-44, bitscore: 146.0, seeds: 42, tool: rule-based-clusters);AMP-binding (E-value: 8.5e-104, bitscore: 343.7, seeds: 400, tool: rule-based-clusters);FAAL_cd05931 (E-value: 1.8e-13, bitscore: 43.9, seeds: 56, tool: rule-based-clusters); Tupa_MF405918_310|biosynthetic-additional (rule-based-clusters) p450;biosynthetic-additional (smcogs) SMCOG1034: cytochrome P450|p450 (E-value: 9.7e-48, bitscore: 159.3, seeds: 50, tool: rule-based-clusters); Tupa_MF405918_311; Tupa_MF405918_312; Tupa_MF405918_313; Tupa_MF405918_314; Tupa_MF405918_315; Tupa_MF405918_316; Tupa_MF405918_317; Tupa_MF405918_318; Tupa_MF405918_319; Tupa_MF405918_320; Tupa_MF405918_321; Tupa_MF405918_322; Tupa_MF405918_323; Tupa_MF405918_324; Tupa_MF405918_325; Tupa_MF405918_326; Tupa_MF405918_327; Tupa_MF405918_328	TupaMF405918.region001.gbk
Yasm|UPSH01000001.1	NRPS	NRPS	Yasm_UPSH01000001.1_43; Yasm_UPSH01000001.1_44; Yasm_UPSH01000001.1_45; Yasm_UPSH01000001.1_46; Yasm_UPSH01000001.1_47; Yasm_UPSH01000001.1_48; Yasm_UPSH01000001.1_49; Yasm_UPSH01000001.1_50; Yasm_UPSH01000001.1_51; Yasm_UPSH01000001.1_52; Yasm_UPSH01000001.1_53; Yasm_UPSH01000001.1_54; Yasm_UPSH01000001.1_55; Yasm_UPSH01000001.1_56; Yasm_UPSH01000001.1_57|biosynthetic (rule-based-clusters) NRPS: AMP-binding;biosynthetic (rule-based-clusters) NRPS: Condensation;biosynthetic-additional (rule-based-clusters) PP-binding;biosynthetic-additional (rule-based-clusters) FAAL_cd05931;biosynthetic-additional (smcogs) SMCOG1127: condensation domain-containing protein|AMP-binding (E-value: 1e-100, bitscore: 333.7, seeds: 400, tool: rule-based-clusters);PP-binding (E-value: 3e-07, bitscore: 27.4, seeds: 164, tool: rule-based-clusters);Condensation (E-value: 4e-39, bitscore: 130.9, seeds: 42, tool: rule-based-clusters);FAAL_cd05931 (E-value: 8.5e-19, bitscore: 61.7, seeds: 56, tool: rule-based-clusters); Yasm_UPSH01000001.1_58|biosynthetic-additional (rule-based-clusters) p450;biosynthetic-additional (smcogs) SMCOG1034: cytochrome P450|p450 (E-value: 8.9e-42, bitscore: 139.8, seeds: 50, tool: rule-based-clusters); Yasm_UPSH01000001.1_59; Yasm_UPSH01000001.1_60; Yasm_UPSH01000001.1_61; Yasm_UPSH01000001.1_62; Yasm_UPSH01000001.1_63; Yasm_UPSH01000001.1_64|other (smcogs) SMCOG1192: transposase; Yasm_UPSH01000001.1_65; Yasm_UPSH01000001.1_66; Yasm_UPSH01000001.1_67; Yasm_UPSH01000001.1_68; Yasm_UPSH01000001.1_69; Yasm_UPSH01000001.1_70; Yasm_UPSH01000001.1_71; Yasm_UPSH01000001.1_72	YasmUPSH01000001.1.region001.gbk
Yasm|UPSH01000002.1	T3PKS	PKS	Yasm_UPSH01000002.1_82|other (smcogs) SMCOG1097: transposase; Yasm_UPSH01000002.1_83; Yasm_UPSH01000002.1_84; Yasm_UPSH01000002.1_85; Yasm_UPSH01000002.1_86; Yasm_UPSH01000002.1_87; Yasm_UPSH01000002.1_88; Yasm_UPSH01000002.1_89; Yasm_UPSH01000002.1_90; Yasm_UPSH01000002.1_91; Yasm_UPSH01000002.1_92; Yasm_UPSH01000002.1_93|biosynthetic-additional (rule-based-clusters) p450;biosynthetic-additional (smcogs) SMCOG1034: cytochrome P450|p450 (E-value: 2.8e-51, bitscore: 167.4, seeds: 50, tool: rule-based-clusters); Yasm_UPSH01000002.1_94; Yasm_UPSH01000002.1_95; Yasm_UPSH01000002.1_96; Yasm_UPSH01000002.1_97|biosynthetic-additional (smcogs) SMCOG1050: monooxygenase FAD-binding; Yasm_UPSH01000002.1_98|biosynthetic (rule-based-clusters) T3PKS: Chal_sti_synt_N;biosynthetic (rule-based-clusters) T3PKS: Chal_sti_synt_C;biosynthetic-additional (smcogs) SMCOG1024: chalcone and stilbene synthase domain protein|Chal_sti_synt_N (E-value: 5.4e-20, bitscore: 64.6, seeds: 21, tool: rule-based-clusters);Chal_sti_synt_C (E-value: 1.6e-22, bitscore: 73.1, seeds: 21, tool: rule-based-clusters); Yasm_UPSH01000002.1_99; Yasm_UPSH01000002.1_100; Yasm_UPSH01000002.1_101; Yasm_UPSH01000002.1_102; Yasm_UPSH01000002.1_103|biosynthetic-additional (rule-based-clusters) Pkinase|Pkinase (E-value: 8.2e-24, bitscore: 77.2, seeds: 54, tool: rule-based-clusters); Yasm_UPSH01000002.1_104|biosynthetic-additional (smcogs) SMCOG1228: methionyl-tRNA formyltransferase; Yasm_UPSH01000002.1_105; Yasm_UPSH01000002.1_106; Yasm_UPSH01000002.1_107; Yasm_UPSH01000002.1_108; Yasm_UPSH01000002.1_109; Yasm_UPSH01000002.1_110; Yasm_UPSH01000002.1_111|biosynthetic-additional (rule-based-clusters) DAO|DAO (E-value: 3.9e-10, bitscore: 32.6, seeds: 521, tool: rule-based-clusters); Yasm_UPSH01000002.1_112; Yasm_UPSH01000002.1_113	YasmUPSH01000002.1.region001.gbk
bin_1008|Ga0590176_00010181	terpene-precursor	terpene	bin_1008_Ga0590176_00010181_3; bin_1008_Ga0590176_00010181_4; bin_1008_Ga0590176_00010181_5; bin_1008_Ga0590176_00010181_6; bin_1008_Ga0590176_00010181_7; bin_1008_Ga0590176_00010181_8; bin_1008_Ga0590176_00010181_9; bin_1008_Ga0590176_00010181_10; bin_1008_Ga0590176_00010181_11|biosynthetic (rule-based-clusters) terpene-precursor: PT_FPPS_like;biosynthetic-additional (smcogs) SMCOG1182: Polyprenyl synthetase|PT_FPPS_like (E-value: 1.6e-34, bitscore: 111.0, seeds: 145, tool: rule-based-clusters); bin_1008_Ga0590176_00010181_12; bin_1008_Ga0590176_00010181_13|transport (smcogs) SMCOG1288: ABC transporter related protein; bin_1008_Ga0590176_00010181_14; bin_1008_Ga0590176_00010181_15; bin_1008_Ga0590176_00010181_16; bin_1008_Ga0590176_00010181_17; bin_1008_Ga0590176_00010181_18; bin_1008_Ga0590176_00010181_19	bin_1008Ga0590176_00010181.region001.gbk
bin_1022|Ga0590176_00004026	terpene-precursor	terpene	bin_1022_Ga0590176_00004026_1; bin_1022_Ga0590176_00004026_2; bin_1022_Ga0590176_00004026_3; bin_1022_Ga0590176_00004026_4; bin_1022_Ga0590176_00004026_5; bin_1022_Ga0590176_00004026_6|biosynthetic (rule-based-clusters) terpene-precursor: PT_FPPS_like;biosynthetic-additional (smcogs) SMCOG1182: Polyprenyl synthetase|PT_FPPS_like (E-value: 1.9e-18, bitscore: 58.8, seeds: 145, tool: rule-based-clusters); bin_1022_Ga0590176_00004026_7; bin_1022_Ga0590176_00004026_8; bin_1022_Ga0590176_00004026_9	bin_1022Ga0590176_00004026.region001.gbk
bin_1028|Ga0590176_00130938	terpene-precursor	terpene	bin_1028_Ga0590176_00130938_2; bin_1028_Ga0590176_00130938_3; bin_1028_Ga0590176_00130938_4; bin_1028_Ga0590176_00130938_5; bin_1028_Ga0590176_00130938_6; bin_1028_Ga0590176_00130938_7; bin_1028_Ga0590176_00130938_8; bin_1028_Ga0590176_00130938_9|biosynthetic (rule-based-clusters) terpene-precursor: PT_FPPS_like;biosynthetic-additional (smcogs) SMCOG1182: Polyprenyl synthetase|PT_FPPS_like (E-value: 7.2e-22, bitscore: 67.1, seeds: 145, tool: rule-based-clusters); bin_1028_Ga0590176_00130938_10	bin_1028Ga0590176_00130938.region001.gbk
bin_1191|Ga0590176_00216653	terpene-precursor	terpene	bin_1191_Ga0590176_00216653_1; bin_1191_Ga0590176_00216653_2; bin_1191_Ga0590176_00216653_3; bin_1191_Ga0590176_00216653_4; bin_1191_Ga0590176_00216653_5; bin_1191_Ga0590176_00216653_6|biosynthetic-additional (rule-based-clusters) Pkinase|Pkinase (E-value: 3.7e-12, bitscore: 36.2, seeds: 54, tool: rule-based-clusters); bin_1191_Ga0590176_00216653_7; bin_1191_Ga0590176_00216653_8; bin_1191_Ga0590176_00216653_9; bin_1191_Ga0590176_00216653_10; bin_1191_Ga0590176_00216653_11; bin_1191_Ga0590176_00216653_12|biosynthetic (rule-based-clusters) terpene-precursor: PT_FPPS_like;biosynthetic-additional (smcogs) SMCOG1182: Polyprenyl synthetase|PT_FPPS_like (E-value: 3.2e-70, bitscore: 226.5, seeds: 145, tool: rule-based-clusters); bin_1191_Ga0590176_00216653_13; bin_1191_Ga0590176_00216653_14; bin_1191_Ga0590176_00216653_15; bin_1191_Ga0590176_00216653_16	bin_1191Ga0590176_00216653.region001.gbk
bin_1236|Ga0590176_00320108	terpene-precursor	terpene	bin_1236_Ga0590176_00320108_1; bin_1236_Ga0590176_00320108_2; bin_1236_Ga0590176_00320108_3; bin_1236_Ga0590176_00320108_4; bin_1236_Ga0590176_00320108_5; bin_1236_Ga0590176_00320108_6; bin_1236_Ga0590176_00320108_7; bin_1236_Ga0590176_00320108_8; bin_1236_Ga0590176_00320108_9|biosynthetic (rule-based-clusters) terpene-precursor: PT_FPPS_like;biosynthetic-additional (smcogs) SMCOG1182: Polyprenyl synthetase|PT_FPPS_like (E-value: 1.3e-35, bitscore: 112.4, seeds: 145, tool: rule-based-clusters); bin_1236_Ga0590176_00320108_10; bin_1236_Ga0590176_00320108_11	bin_1236Ga0590176_00320108.region001.gbk
bin_1354|Ga0590176_02512658	terpene-precursor	terpene	bin_1354_Ga0590176_02512658_1; bin_1354_Ga0590176_02512658_2|biosynthetic (rule-based-clusters) terpene-precursor: PT_FPPS_like;biosynthetic-additional (smcogs) SMCOG1182: Polyprenyl synthetase|PT_FPPS_like (E-value: 1.9e-28, bitscore: 87.7, seeds: 145, tool: rule-based-clusters); bin_1354_Ga0590176_02512658_3; bin_1354_Ga0590176_02512658_4; bin_1354_Ga0590176_02512658_5	bin_1354Ga0590176_02512658.region001.gbk
bin_1401|Ga0590176_01583577	terpene-precursor	terpene	bin_1401_Ga0590176_01583577_1; bin_1401_Ga0590176_01583577_2; bin_1401_Ga0590176_01583577_3; bin_1401_Ga0590176_01583577_4|biosynthetic (rule-based-clusters) terpene-precursor: PT_FPPS_like;biosynthetic-additional (smcogs) SMCOG1182: Polyprenyl synthetase|PT_FPPS_like (E-value: 1.5e-26, bitscore: 81.7, seeds: 145, tool: rule-based-clusters); bin_1401_Ga0590176_01583577_5; bin_1401_Ga0590176_01583577_6	bin_1401Ga0590176_01583577.region001.gbk
bin_1708|Ga0590176_00002255	terpene-precursor	terpene	bin_1708_Ga0590176_00002255_26; bin_1708_Ga0590176_00002255_27; bin_1708_Ga0590176_00002255_28; bin_1708_Ga0590176_00002255_29; bin_1708_Ga0590176_00002255_30|biosynthetic-additional (rule-based-clusters) QueC|QueC (E-value: 1.7e-08, bitscore: 27.2, seeds: 27, tool: rule-based-clusters); bin_1708_Ga0590176_00002255_31; bin_1708_Ga0590176_00002255_32; bin_1708_Ga0590176_00002255_33; bin_1708_Ga0590176_00002255_34; bin_1708_Ga0590176_00002255_35; bin_1708_Ga0590176_00002255_36|biosynthetic (rule-based-clusters) terpene-precursor: PT_FPPS_like;biosynthetic-additional (smcogs) SMCOG1182: Polyprenyl synthetase|PT_FPPS_like (E-value: 2.1e-26, bitscore: 85.6, seeds: 145, tool: rule-based-clusters); bin_1708_Ga0590176_00002255_37; bin_1708_Ga0590176_00002255_38; bin_1708_Ga0590176_00002255_39; bin_1708_Ga0590176_00002255_40|biosynthetic-additional (smcogs) SMCOG1089: methyltransferase; bin_1708_Ga0590176_00002255_41; bin_1708_Ga0590176_00002255_42; bin_1708_Ga0590176_00002255_43; bin_1708_Ga0590176_00002255_44; bin_1708_Ga0590176_00002255_45	bin_1708Ga0590176_00002255.region001.gbk
bin_1714|Ga0590176_00001678	terpene-precursor	terpene	bin_1714_Ga0590176_00001678_92; bin_1714_Ga0590176_00001678_93; bin_1714_Ga0590176_00001678_94; bin_1714_Ga0590176_00001678_95; bin_1714_Ga0590176_00001678_96; bin_1714_Ga0590176_00001678_97; bin_1714_Ga0590176_00001678_98; bin_1714_Ga0590176_00001678_99; bin_1714_Ga0590176_00001678_100|biosynthetic (rule-based-clusters) terpene-precursor: PT_FPPS_like;biosynthetic-additional (smcogs) SMCOG1182: Polyprenyl synthetase|PT_FPPS_like (E-value: 2.1e-33, bitscore: 108.9, seeds: 145, tool: rule-based-clusters); bin_1714_Ga0590176_00001678_101; bin_1714_Ga0590176_00001678_102; bin_1714_Ga0590176_00001678_103; bin_1714_Ga0590176_00001678_104; bin_1714_Ga0590176_00001678_105|biosynthetic-additional (rule-based-clusters) Pkinase;regulatory (smcogs) SMCOG1030: serine/threonine protein kinase|Pkinase (E-value: 7.4e-35, bitscore: 113.8, seeds: 54, tool: rule-based-clusters); bin_1714_Ga0590176_00001678_106; bin_1714_Ga0590176_00001678_107; bin_1714_Ga0590176_00001678_108; bin_1714_Ga0590176_00001678_109; bin_1714_Ga0590176_00001678_110; bin_1714_Ga0590176_00001678_111; bin_1714_Ga0590176_00001678_112; bin_1714_Ga0590176_00001678_113	bin_1714Ga0590176_00001678.region001.gbk
bin_1719|Ga0590176_00123893	terpene-precursor	terpene	bin_1719_Ga0590176_00123893_1; bin_1719_Ga0590176_00123893_2; bin_1719_Ga0590176_00123893_3; bin_1719_Ga0590176_00123893_4; bin_1719_Ga0590176_00123893_5; bin_1719_Ga0590176_00123893_6; bin_1719_Ga0590176_00123893_7; bin_1719_Ga0590176_00123893_8; bin_1719_Ga0590176_00123893_9|biosynthetic (rule-based-clusters) terpene-precursor: PT_FPPS_like;biosynthetic-additional (smcogs) SMCOG1182: Polyprenyl synthetase|PT_FPPS_like (E-value: 1.3e-30, bitscore: 96.9, seeds: 145, tool: rule-based-clusters); bin_1719_Ga0590176_00123893_10; bin_1719_Ga0590176_00123893_11; bin_1719_Ga0590176_00123893_12; bin_1719_Ga0590176_00123893_13; bin_1719_Ga0590176_00123893_14; bin_1719_Ga0590176_00123893_15; bin_1719_Ga0590176_00123893_16; bin_1719_Ga0590176_00123893_17; bin_1719_Ga0590176_00123893_18; bin_1719_Ga0590176_00123893_19; bin_1719_Ga0590176_00123893_20; bin_1719_Ga0590176_00123893_21; bin_1719_Ga0590176_00123893_22	bin_1719Ga0590176_00123893.region001.gbk
bin_2096|Ga0590176_00438502	terpene-precursor	terpene	bin_2096_Ga0590176_00438502_1|biosynthetic-additional (rule-based-clusters) Methyltransf_3|Methyltransf_3 (E-value: 5.2e-14, bitscore: 41.5, seeds: 4, tool: rule-based-clusters); bin_2096_Ga0590176_00438502_2; bin_2096_Ga0590176_00438502_3; bin_2096_Ga0590176_00438502_4; bin_2096_Ga0590176_00438502_5|biosynthetic (rule-based-clusters) terpene-precursor: PT_FPPS_like;biosynthetic-additional (smcogs) SMCOG1182: Polyprenyl synthetase|PT_FPPS_like (E-value: 3.6e-29, bitscore: 91.2, seeds: 145, tool: rule-based-clusters); bin_2096_Ga0590176_00438502_6; bin_2096_Ga0590176_00438502_7; bin_2096_Ga0590176_00438502_8; bin_2096_Ga0590176_00438502_9; bin_2096_Ga0590176_00438502_10; bin_2096_Ga0590176_00438502_11	bin_2096Ga0590176_00438502.region001.gbk
bin_2189|Ga0590176_03620975	terpene-precursor	terpene	bin_2189_Ga0590176_03620975_1|other (smcogs) SMCOG1295: Sel1 domain protein repeat-containing protein; bin_2189_Ga0590176_03620975_2|biosynthetic (rule-based-clusters) terpene-precursor: PT_FPPS_like;biosynthetic-additional (smcogs) SMCOG1182: Polyprenyl synthetase|PT_FPPS_like (E-value: 7.2e-33, bitscore: 101.5, seeds: 145, tool: rule-based-clusters); bin_2189_Ga0590176_03620975_3	bin_2189Ga0590176_03620975.region001.gbk
bin_2275|Ga0590176_00447084	terpene-precursor	terpene	bin_2275_Ga0590176_00447084_1; bin_2275_Ga0590176_00447084_2; bin_2275_Ga0590176_00447084_3|biosynthetic-additional (rule-based-clusters) Methyltransf_3|Methyltransf_3 (E-value: 2.6e-12, bitscore: 35.8, seeds: 4, tool: rule-based-clusters); bin_2275_Ga0590176_00447084_4; bin_2275_Ga0590176_00447084_5; bin_2275_Ga0590176_00447084_6|biosynthetic (rule-based-clusters) terpene-precursor: PT_FPPS_like;biosynthetic-additional (smcogs) SMCOG1182: Polyprenyl synthetase|PT_FPPS_like (E-value: 2.5e-69, bitscore: 222.9, seeds: 145, tool: rule-based-clusters); bin_2275_Ga0590176_00447084_7; bin_2275_Ga0590176_00447084_8; bin_2275_Ga0590176_00447084_9; bin_2275_Ga0590176_00447084_10	bin_2275Ga0590176_00447084.region001.gbk
bin_2361|Ga0590176_00032733	terpene-precursor	terpene	bin_2361_Ga0590176_00032733_5; bin_2361_Ga0590176_00032733_6; bin_2361_Ga0590176_00032733_7; bin_2361_Ga0590176_00032733_8|biosynthetic (rule-based-clusters) terpene-precursor: PT_FPPS_like;biosynthetic-additional (smcogs) SMCOG1182: Polyprenyl synthetase|PT_FPPS_like (E-value: 5e-19, bitscore: 59.1, seeds: 145, tool: rule-based-clusters); bin_2361_Ga0590176_00032733_9; bin_2361_Ga0590176_00032733_10; bin_2361_Ga0590176_00032733_11; bin_2361_Ga0590176_00032733_12; bin_2361_Ga0590176_00032733_13; bin_2361_Ga0590176_00032733_14	bin_2361Ga0590176_00032733.region001.gbk
bin_2403|Ga0590176_00022352	terpene-precursor	terpene	bin_2403_Ga0590176_00022352_30; bin_2403_Ga0590176_00022352_31; bin_2403_Ga0590176_00022352_32; bin_2403_Ga0590176_00022352_33; bin_2403_Ga0590176_00022352_34; bin_2403_Ga0590176_00022352_35; bin_2403_Ga0590176_00022352_36; bin_2403_Ga0590176_00022352_37; bin_2403_Ga0590176_00022352_38|biosynthetic (rule-based-clusters) terpene-precursor: PT_FPPS_like;biosynthetic-additional (smcogs) SMCOG1182: Polyprenyl synthetase|PT_FPPS_like (E-value: 7.8e-66, bitscore: 213.6, seeds: 145, tool: rule-based-clusters); bin_2403_Ga0590176_00022352_39; bin_2403_Ga0590176_00022352_40; bin_2403_Ga0590176_00022352_41; bin_2403_Ga0590176_00022352_42; bin_2403_Ga0590176_00022352_43; bin_2403_Ga0590176_00022352_44|biosynthetic-additional (smcogs) SMCOG1039: aldo/keto reductase family oxidoreductase; bin_2403_Ga0590176_00022352_45	bin_2403Ga0590176_00022352.region001.gbk
bin_2508|Ga0590176_01180828	terpene-precursor	terpene	bin_2508_Ga0590176_01180828_1; bin_2508_Ga0590176_01180828_2; bin_2508_Ga0590176_01180828_3; bin_2508_Ga0590176_01180828_4; bin_2508_Ga0590176_01180828_5; bin_2508_Ga0590176_01180828_6; bin_2508_Ga0590176_01180828_7|biosynthetic (rule-based-clusters) terpene-precursor: PT_FPPS_like|PT_FPPS_like (E-value: 1.4e-19, bitscore: 59.0, seeds: 145, tool: rule-based-clusters)	bin_2508Ga0590176_01180828.region001.gbk
bin_2670|Ga0590176_00108479	terpene-precursor	terpene	bin_2670_Ga0590176_00108479_3; bin_2670_Ga0590176_00108479_4; bin_2670_Ga0590176_00108479_5|other (smcogs) SMCOG1218: Exonuclease; bin_2670_Ga0590176_00108479_6; bin_2670_Ga0590176_00108479_7; bin_2670_Ga0590176_00108479_8; bin_2670_Ga0590176_00108479_9; bin_2670_Ga0590176_00108479_10; bin_2670_Ga0590176_00108479_11|biosynthetic (rule-based-clusters) terpene-precursor: PT_FPPS_like;biosynthetic-additional (smcogs) SMCOG1182: Polyprenyl synthetase|PT_FPPS_like (E-value: 1.5e-30, bitscore: 96.2, seeds: 145, tool: rule-based-clusters); bin_2670_Ga0590176_00108479_12; bin_2670_Ga0590176_00108479_13; bin_2670_Ga0590176_00108479_14; bin_2670_Ga0590176_00108479_15	bin_2670Ga0590176_00108479.region001.gbk
bin_2671|Ga0590176_00254823	T1PKS	PKS	bin_2671_Ga0590176_00254823_1; bin_2671_Ga0590176_00254823_2; bin_2671_Ga0590176_00254823_3|other (smcogs) SMCOG1295: Sel1 domain protein repeat-containing protein; bin_2671_Ga0590176_00254823_4; bin_2671_Ga0590176_00254823_5|biosynthetic (rule-based-clusters) T1PKS: PKS_AT;biosynthetic (rule-based-clusters) T1PKS: PKS_KS;biosynthetic-additional (smcogs) SMCOG1022: Beta-ketoacyl synthase|PKS_KS (E-value: 3.3e-111, bitscore: 360.6, seeds: 2284, tool: rule-based-clusters);PKS_AT (E-value: 4.4e-65, bitscore: 208.4, seeds: 1682, tool: rule-based-clusters)	bin_2671Ga0590176_00254823.region001.gbk	did not pass blast NR search
bin_2671|Ga0590176_02476205	T1PKS	PKS	bin_2671_Ga0590176_02476205_1|biosynthetic (rule-based-clusters) T1PKS: PKS_AT;biosynthetic (rule-based-clusters) T1PKS: PKS_KS;biosynthetic-additional (smcogs) SMCOG1022: Beta-ketoacyl synthase|PKS_KS (E-value: 1.2e-110, bitscore: 357.9, seeds: 2284, tool: rule-based-clusters);PKS_AT (E-value: 9.2e-66, bitscore: 209.9, seeds: 1682, tool: rule-based-clusters); bin_2671_Ga0590176_02476205_2; bin_2671_Ga0590176_02476205_3	bin_2671Ga0590176_02476205.region001.gbk	did not pass blast NR search
bin_2672|Ga0590176_01608043	terpene-precursor	terpene	bin_2672_Ga0590176_01608043_1|biosynthetic (rule-based-clusters) terpene-precursor: PT_FPPS_like;biosynthetic-additional (smcogs) SMCOG1182: Polyprenyl synthetase|PT_FPPS_like (E-value: 1.8e-19, bitscore: 58.4, seeds: 145, tool: rule-based-clusters); bin_2672_Ga0590176_01608043_2; bin_2672_Ga0590176_01608043_3; bin_2672_Ga0590176_01608043_4; bin_2672_Ga0590176_01608043_5; bin_2672_Ga0590176_01608043_6	bin_2672Ga0590176_01608043.region001.gbk
bin_2674|Ga0590176_00312852	terpene-precursor	terpene	bin_2674_Ga0590176_00312852_1; bin_2674_Ga0590176_00312852_2|biosynthetic (rule-based-clusters) terpene-precursor: PT_FPPS_like;biosynthetic-additional (smcogs) SMCOG1182: Polyprenyl synthetase|PT_FPPS_like (E-value: 1e-35, bitscore: 112.6, seeds: 145, tool: rule-based-clusters); bin_2674_Ga0590176_00312852_3; bin_2674_Ga0590176_00312852_4; bin_2674_Ga0590176_00312852_5; bin_2674_Ga0590176_00312852_6; bin_2674_Ga0590176_00312852_7; bin_2674_Ga0590176_00312852_8; bin_2674_Ga0590176_00312852_9	bin_2674Ga0590176_00312852.region001.gbk
bin_2682|Ga0590176_00010530	terpene-precursor	terpene	bin_2682_Ga0590176_00010530_1; bin_2682_Ga0590176_00010530_2; bin_2682_Ga0590176_00010530_3; bin_2682_Ga0590176_00010530_4; bin_2682_Ga0590176_00010530_5; bin_2682_Ga0590176_00010530_6; bin_2682_Ga0590176_00010530_7; bin_2682_Ga0590176_00010530_8; bin_2682_Ga0590176_00010530_9|biosynthetic (rule-based-clusters) terpene-precursor: PT_FPPS_like;biosynthetic-additional (smcogs) SMCOG1182: Polyprenyl synthetase|PT_FPPS_like (E-value: 3.1e-31, bitscore: 100.2, seeds: 145, tool: rule-based-clusters); bin_2682_Ga0590176_00010530_10; bin_2682_Ga0590176_00010530_11; bin_2682_Ga0590176_00010530_12; bin_2682_Ga0590176_00010530_13; bin_2682_Ga0590176_00010530_14; bin_2682_Ga0590176_00010530_15; bin_2682_Ga0590176_00010530_16; bin_2682_Ga0590176_00010530_17	bin_2682Ga0590176_00010530.region001.gbk
bin_2735|Ga0590176_00001943	terpene-precursor	terpene	bin_2735_Ga0590176_00001943_1; bin_2735_Ga0590176_00001943_2; bin_2735_Ga0590176_00001943_3; bin_2735_Ga0590176_00001943_4; bin_2735_Ga0590176_00001943_5; bin_2735_Ga0590176_00001943_6; bin_2735_Ga0590176_00001943_7; bin_2735_Ga0590176_00001943_8; bin_2735_Ga0590176_00001943_9; bin_2735_Ga0590176_00001943_10|biosynthetic (rule-based-clusters) terpene-precursor: PT_FPPS_like;biosynthetic-additional (smcogs) SMCOG1182: Polyprenyl synthetase|PT_FPPS_like (E-value: 4.4e-36, bitscore: 117.4, seeds: 145, tool: rule-based-clusters); bin_2735_Ga0590176_00001943_11; bin_2735_Ga0590176_00001943_12; bin_2735_Ga0590176_00001943_13; bin_2735_Ga0590176_00001943_14; bin_2735_Ga0590176_00001943_15; bin_2735_Ga0590176_00001943_16; bin_2735_Ga0590176_00001943_17; bin_2735_Ga0590176_00001943_18; bin_2735_Ga0590176_00001943_19	bin_2735Ga0590176_00001943.region001.gbk
bin_2816|Ga0590176_00151557	terpene	terpene	bin_2816_Ga0590176_00151557_3; bin_2816_Ga0590176_00151557_4; bin_2816_Ga0590176_00151557_5; bin_2816_Ga0590176_00151557_6; bin_2816_Ga0590176_00151557_7|biosynthetic-additional (rule-based-clusters) Glycos_transf_2|Glycos_transf_2 (E-value: 3.4e-23, bitscore: 72.3, seeds: 256, tool: rule-based-clusters); bin_2816_Ga0590176_00151557_8; bin_2816_Ga0590176_00151557_9; bin_2816_Ga0590176_00151557_10; bin_2816_Ga0590176_00151557_11|biosynthetic (rule-based-clusters) terpene: PT_phytoene_like;biosynthetic (rule-based-clusters) terpene: phytoene_synt|phytoene_synt (E-value: 2.3e-16, bitscore: 49.7, seeds: 8, tool: rule-based-clusters);PT_phytoene_like (E-value: 1.1e-55, bitscore: 178.9, seeds: 61, tool: rule-based-clusters); bin_2816_Ga0590176_00151557_12; bin_2816_Ga0590176_00151557_13; bin_2816_Ga0590176_00151557_14; bin_2816_Ga0590176_00151557_15	bin_2816Ga0590176_00151557.region001.gbk
bin_2901|Ga0590176_01110399	terpene-precursor	terpene	bin_2901_Ga0590176_01110399_1; bin_2901_Ga0590176_01110399_2|biosynthetic (rule-based-clusters) terpene-precursor: PT_FPPS_like;biosynthetic-additional (smcogs) SMCOG1182: Polyprenyl synthetase|PT_FPPS_like (E-value: 6.2e-40, bitscore: 125.1, seeds: 145, tool: rule-based-clusters); bin_2901_Ga0590176_01110399_3; bin_2901_Ga0590176_01110399_4	bin_2901Ga0590176_01110399.region001.gbk	did not pass blast NR search
bin_2959|Ga0590176_00134696	cyclic-lactone-autoinducer	RiPP	bin_2959_Ga0590176_00134696_1; bin_2959_Ga0590176_00134696_2; bin_2959_Ga0590176_00134696_3; bin_2959_Ga0590176_00134696_4|biosynthetic (rule-based-clusters) cyclic-lactone-autoinducer: AgrB|AgrB (E-value: 1.8e-08, bitscore: 24.5, seeds: 181, tool: rule-based-clusters); bin_2959_Ga0590176_00134696_5; bin_2959_Ga0590176_00134696_6; bin_2959_Ga0590176_00134696_7; bin_2959_Ga0590176_00134696_8; bin_2959_Ga0590176_00134696_9; bin_2959_Ga0590176_00134696_10; bin_2959_Ga0590176_00134696_11; bin_2959_Ga0590176_00134696_12; bin_2959_Ga0590176_00134696_13; bin_2959_Ga0590176_00134696_14; bin_2959_Ga0590176_00134696_15; bin_2959_Ga0590176_00134696_16	bin_2959Ga0590176_00134696.region001.gbk
bin_3028|Ga0590176_00578816	terpene-precursor	terpene	bin_3028_Ga0590176_00578816_1; bin_3028_Ga0590176_00578816_2; bin_3028_Ga0590176_00578816_3; bin_3028_Ga0590176_00578816_4|biosynthetic-additional (rule-based-clusters) Aminotran_1_2|Aminotran_1_2 (E-value: 1.7e-58, bitscore: 187.9, seeds: 48, tool: rule-based-clusters); bin_3028_Ga0590176_00578816_5; bin_3028_Ga0590176_00578816_6; bin_3028_Ga0590176_00578816_7; bin_3028_Ga0590176_00578816_8; bin_3028_Ga0590176_00578816_9|biosynthetic (rule-based-clusters) terpene-precursor: PT_FPPS_like;biosynthetic-additional (smcogs) SMCOG1182: Polyprenyl synthetase|PT_FPPS_like (E-value: 2.3e-36, bitscore: 114.7, seeds: 145, tool: rule-based-clusters); bin_3028_Ga0590176_00578816_10	bin_3028Ga0590176_00578816.region001.gbk
bin_3030|Ga0590176_00112838	terpene-precursor	terpene	bin_3030_Ga0590176_00112838_1; bin_3030_Ga0590176_00112838_2; bin_3030_Ga0590176_00112838_3; bin_3030_Ga0590176_00112838_4; bin_3030_Ga0590176_00112838_5; bin_3030_Ga0590176_00112838_6; bin_3030_Ga0590176_00112838_7; bin_3030_Ga0590176_00112838_8; bin_3030_Ga0590176_00112838_9; bin_3030_Ga0590176_00112838_10; bin_3030_Ga0590176_00112838_11|biosynthetic (rule-based-clusters) terpene-precursor: PT_FPPS_like;biosynthetic-additional (smcogs) SMCOG1182: Polyprenyl synthetase|PT_FPPS_like (E-value: 2.5e-30, bitscore: 95.9, seeds: 145, tool: rule-based-clusters); bin_3030_Ga0590176_00112838_12; bin_3030_Ga0590176_00112838_13; bin_3030_Ga0590176_00112838_14; bin_3030_Ga0590176_00112838_15; bin_3030_Ga0590176_00112838_16; bin_3030_Ga0590176_00112838_17; bin_3030_Ga0590176_00112838_18; bin_3030_Ga0590176_00112838_19; bin_3030_Ga0590176_00112838_20; bin_3030_Ga0590176_00112838_21|biosynthetic-additional (rule-based-clusters) triceptide_precursor|triceptide_precursor (E-value: 1.0, bitscore: 10.0, seeds: 0, tool: rule-based-clusters)	bin_3030Ga0590176_00112838.region001.gbk
bin_3053|Ga0590176_01823832	terpene-precursor	terpene	bin_3053_Ga0590176_01823832_1; bin_3053_Ga0590176_01823832_2|biosynthetic (rule-based-clusters) terpene-precursor: PT_FPPS_like;biosynthetic-additional (smcogs) SMCOG1182: Polyprenyl synthetase|PT_FPPS_like (E-value: 3.2e-19, bitscore: 57.4, seeds: 145, tool: rule-based-clusters); bin_3053_Ga0590176_01823832_3; bin_3053_Ga0590176_01823832_4; bin_3053_Ga0590176_01823832_5	bin_3053Ga0590176_01823832.region001.gbk
bin_3067|Ga0590176_00442604	terpene-precursor	terpene	bin_3067_Ga0590176_00442604_1; bin_3067_Ga0590176_00442604_2; bin_3067_Ga0590176_00442604_3|biosynthetic (rule-based-clusters) terpene-precursor: PT_FPPS_like;biosynthetic-additional (smcogs) SMCOG1182: Polyprenyl synthetase|PT_FPPS_like (E-value: 4.4e-33, bitscore: 104.3, seeds: 145, tool: rule-based-clusters); bin_3067_Ga0590176_00442604_4; bin_3067_Ga0590176_00442604_5; bin_3067_Ga0590176_00442604_6; bin_3067_Ga0590176_00442604_7; bin_3067_Ga0590176_00442604_8; bin_3067_Ga0590176_00442604_9; bin_3067_Ga0590176_00442604_10; bin_3067_Ga0590176_00442604_11; bin_3067_Ga0590176_00442604_12; bin_3067_Ga0590176_00442604_13	bin_3067Ga0590176_00442604.region001.gbk
bin_3223|Ga0590176_00020358	terpene-precursor	terpene	bin_3223_Ga0590176_00020358_1|biosynthetic (rule-based-clusters) terpene-precursor: PT_FPPS_like;biosynthetic-additional (smcogs) SMCOG1182: Polyprenyl synthetase|PT_FPPS_like (E-value: 1.1e-34, bitscore: 111.0, seeds: 145, tool: rule-based-clusters); bin_3223_Ga0590176_00020358_2; bin_3223_Ga0590176_00020358_3; bin_3223_Ga0590176_00020358_4	bin_3223Ga0590176_00020358.region001.gbk
bin_3230|Ga0590176_02046475	terpene-precursor	terpene	bin_3230_Ga0590176_02046475_1; bin_3230_Ga0590176_02046475_2|biosynthetic (rule-based-clusters) terpene-precursor: PT_FPPS_like;biosynthetic-additional (smcogs) SMCOG1182: Polyprenyl synthetase|PT_FPPS_like (E-value: 2.3e-31, bitscore: 96.9, seeds: 145, tool: rule-based-clusters); bin_3230_Ga0590176_02046475_3; bin_3230_Ga0590176_02046475_4	bin_3230Ga0590176_02046475.region001.gbk
bin_3258|Ga0590176_00261099	T1PKS	PKS	bin_3258_Ga0590176_00261099_1; bin_3258_Ga0590176_00261099_2; bin_3258_Ga0590176_00261099_3|biosynthetic (rule-based-clusters) T1PKS: PKS_KS;biosynthetic (rule-based-clusters) T1PKS: PKS_AT;biosynthetic-additional (rule-based-clusters) ADH_zinc_N;biosynthetic-additional (rule-based-clusters) PP-binding;biosynthetic-additional (smcogs) SMCOG1022: Beta-ketoacyl synthase|PKS_KS (E-value: 2.4e-115, bitscore: 375.0, seeds: 2284, tool: rule-based-clusters);PKS_AT (E-value: 1.7e-66, bitscore: 213.9, seeds: 1682, tool: rule-based-clusters);ADH_zinc_N (E-value: 5e-14, bitscore: 41.7, seeds: 86, tool: rule-based-clusters);PP-binding (E-value: 1.3e-08, bitscore: 24.6, seeds: 164, tool: rule-based-clusters); bin_3258_Ga0590176_00261099_4; bin_3258_Ga0590176_00261099_5; bin_3258_Ga0590176_00261099_6; bin_3258_Ga0590176_00261099_7; bin_3258_Ga0590176_00261099_8; bin_3258_Ga0590176_00261099_9	bin_3258Ga0590176_00261099.region001.gbk
bin_3276|Ga0590176_01058308	terpene-precursor	terpene	bin_3276_Ga0590176_01058308_1|biosynthetic (rule-based-clusters) terpene-precursor: PT_FPPS_like;biosynthetic-additional (smcogs) SMCOG1182: Polyprenyl synthetase|PT_FPPS_like (E-value: 3.1e-68, bitscore: 218.3, seeds: 145, tool: rule-based-clusters); bin_3276_Ga0590176_01058308_2; bin_3276_Ga0590176_01058308_3; bin_3276_Ga0590176_01058308_4; bin_3276_Ga0590176_01058308_5|other (smcogs) SMCOG1122: ATP-dependent RNA helicase	bin_3276Ga0590176_01058308.region001.gbk
bin_3392|Ga0590176_01315782	terpene	terpene	bin_3392_Ga0590176_01315782_1; bin_3392_Ga0590176_01315782_2; bin_3392_Ga0590176_01315782_3|biosynthetic (rule-based-clusters) terpene: PT_phytoene_like;biosynthetic (rule-based-clusters) terpene: phytoene_synt|phytoene_synt (E-value: 2.2e-16, bitscore: 47.9, seeds: 8, tool: rule-based-clusters);PT_phytoene_like (E-value: 3.1e-57, bitscore: 182.1, seeds: 61, tool: rule-based-clusters); bin_3392_Ga0590176_01315782_4	bin_3392Ga0590176_01315782.region001.gbk
bin_3454|Ga0590176_00011124	terpene-precursor	terpene	bin_3454_Ga0590176_00011124_1; bin_3454_Ga0590176_00011124_2; bin_3454_Ga0590176_00011124_3; bin_3454_Ga0590176_00011124_4; bin_3454_Ga0590176_00011124_5; bin_3454_Ga0590176_00011124_6; bin_3454_Ga0590176_00011124_7; bin_3454_Ga0590176_00011124_8|biosynthetic (rule-based-clusters) terpene-precursor: PT_FPPS_like;biosynthetic-additional (smcogs) SMCOG1182: Polyprenyl synthetase|PT_FPPS_like (E-value: 1.5e-27, bitscore: 88.4, seeds: 145, tool: rule-based-clusters); bin_3454_Ga0590176_00011124_9; bin_3454_Ga0590176_00011124_10; bin_3454_Ga0590176_00011124_11; bin_3454_Ga0590176_00011124_12; bin_3454_Ga0590176_00011124_13; bin_3454_Ga0590176_00011124_14; bin_3454_Ga0590176_00011124_15; bin_3454_Ga0590176_00011124_16; bin_3454_Ga0590176_00011124_17; bin_3454_Ga0590176_00011124_18; bin_3454_Ga0590176_00011124_19; bin_3454_Ga0590176_00011124_20; bin_3454_Ga0590176_00011124_21; bin_3454_Ga0590176_00011124_22; bin_3454_Ga0590176_00011124_23	bin_3454Ga0590176_00011124.region001.gbk
bin_3459|Ga0590176_00317235	terpene-precursor	terpene	bin_3459_Ga0590176_00317235_1; bin_3459_Ga0590176_00317235_2; bin_3459_Ga0590176_00317235_3; bin_3459_Ga0590176_00317235_4; bin_3459_Ga0590176_00317235_5; bin_3459_Ga0590176_00317235_6; bin_3459_Ga0590176_00317235_7; bin_3459_Ga0590176_00317235_8; bin_3459_Ga0590176_00317235_9; bin_3459_Ga0590176_00317235_10|biosynthetic (rule-based-clusters) terpene-precursor: PT_FPPS_like;biosynthetic-additional (smcogs) SMCOG1182: Polyprenyl synthetase|PT_FPPS_like (E-value: 3.1e-72, bitscore: 232.8, seeds: 145, tool: rule-based-clusters); bin_3459_Ga0590176_00317235_11; bin_3459_Ga0590176_00317235_12; bin_3459_Ga0590176_00317235_13	bin_3459Ga0590176_00317235.region001.gbk
bin_3481|Ga0590176_00028089	terpene-precursor	terpene	bin_3481_Ga0590176_00028089_1; bin_3481_Ga0590176_00028089_2; bin_3481_Ga0590176_00028089_3; bin_3481_Ga0590176_00028089_4; bin_3481_Ga0590176_00028089_5; bin_3481_Ga0590176_00028089_6; bin_3481_Ga0590176_00028089_7; bin_3481_Ga0590176_00028089_8|biosynthetic (rule-based-clusters) terpene-precursor: PT_FPPS_like;biosynthetic-additional (smcogs) SMCOG1182: Polyprenyl synthetase|PT_FPPS_like (E-value: 3.7e-25, bitscore: 80.0, seeds: 145, tool: rule-based-clusters); bin_3481_Ga0590176_00028089_9; bin_3481_Ga0590176_00028089_10; bin_3481_Ga0590176_00028089_11; bin_3481_Ga0590176_00028089_12; bin_3481_Ga0590176_00028089_13; bin_3481_Ga0590176_00028089_14; bin_3481_Ga0590176_00028089_15; bin_3481_Ga0590176_00028089_16; bin_3481_Ga0590176_00028089_17; bin_3481_Ga0590176_00028089_18; bin_3481_Ga0590176_00028089_19; bin_3481_Ga0590176_00028089_20; bin_3481_Ga0590176_00028089_21; bin_3481_Ga0590176_00028089_22; bin_3481_Ga0590176_00028089_23; bin_3481_Ga0590176_00028089_24	bin_3481Ga0590176_00028089.region001.gbk
bin_3547|Ga0590176_00020155	terpene	terpene	bin_3547_Ga0590176_00020155_8; bin_3547_Ga0590176_00020155_9|biosynthetic-additional (rule-based-clusters) Pkinase|Pkinase (E-value: 1.1e-22, bitscore: 72.0, seeds: 54, tool: rule-based-clusters); bin_3547_Ga0590176_00020155_10; bin_3547_Ga0590176_00020155_11; bin_3547_Ga0590176_00020155_12; bin_3547_Ga0590176_00020155_13; bin_3547_Ga0590176_00020155_14; bin_3547_Ga0590176_00020155_15; bin_3547_Ga0590176_00020155_16|biosynthetic (rule-based-clusters) terpene: phytoene_synt;biosynthetic (rule-based-clusters) terpene: PT_phytoene_like;biosynthetic-additional (rule-based-clusters) DAO;biosynthetic-additional (smcogs) SMCOG1222: dehydrogenase|DAO (E-value: 4.4e-10, bitscore: 31.0, seeds: 521, tool: rule-based-clusters);phytoene_synt (E-value: 2.3e-15, bitscore: 47.9, seeds: 8, tool: rule-based-clusters);PT_phytoene_like (E-value: 1.5e-23, bitscore: 74.9, seeds: 61, tool: rule-based-clusters); bin_3547_Ga0590176_00020155_17; bin_3547_Ga0590176_00020155_18; bin_3547_Ga0590176_00020155_19; bin_3547_Ga0590176_00020155_20; bin_3547_Ga0590176_00020155_21; bin_3547_Ga0590176_00020155_22; bin_3547_Ga0590176_00020155_23; bin_3547_Ga0590176_00020155_24; bin_3547_Ga0590176_00020155_25	bin_3547Ga0590176_00020155.region001.gbk
bin_3566|Ga0590176_00607632	terpene-precursor	terpene	bin_3566_Ga0590176_00607632_1; bin_3566_Ga0590176_00607632_2; bin_3566_Ga0590176_00607632_3; bin_3566_Ga0590176_00607632_4; bin_3566_Ga0590176_00607632_5; bin_3566_Ga0590176_00607632_6|biosynthetic (rule-based-clusters) terpene-precursor: PT_FPPS_like;biosynthetic-additional (smcogs) SMCOG1182: Polyprenyl synthetase|PT_FPPS_like (E-value: 4.7e-71, bitscore: 228.3, seeds: 145, tool: rule-based-clusters); bin_3566_Ga0590176_00607632_7; bin_3566_Ga0590176_00607632_8	bin_3566Ga0590176_00607632.region001.gbk
bin_3617|Ga0590176_01823604	terpene	terpene	bin_3617_Ga0590176_01823604_1; bin_3617_Ga0590176_01823604_2; bin_3617_Ga0590176_01823604_3; bin_3617_Ga0590176_01823604_4|biosynthetic (rule-based-clusters) terpene: phytoene_synt;biosynthetic (rule-based-clusters) terpene: PT_phytoene_like|phytoene_synt (E-value: 7e-17, bitscore: 49.9, seeds: 8, tool: rule-based-clusters);PT_phytoene_like (E-value: 9.2e-59, bitscore: 187.5, seeds: 61, tool: rule-based-clusters); bin_3617_Ga0590176_01823604_5	bin_3617Ga0590176_01823604.region001.gbk
bin_3659|Ga0590176_00008717	T1PKS	PKS	bin_3659_Ga0590176_00008717_45; bin_3659_Ga0590176_00008717_46; bin_3659_Ga0590176_00008717_47; bin_3659_Ga0590176_00008717_48; bin_3659_Ga0590176_00008717_49; bin_3659_Ga0590176_00008717_50; bin_3659_Ga0590176_00008717_51; bin_3659_Ga0590176_00008717_52; bin_3659_Ga0590176_00008717_53; bin_3659_Ga0590176_00008717_54; bin_3659_Ga0590176_00008717_55; bin_3659_Ga0590176_00008717_56; bin_3659_Ga0590176_00008717_57; bin_3659_Ga0590176_00008717_58; bin_3659_Ga0590176_00008717_59; bin_3659_Ga0590176_00008717_60; bin_3659_Ga0590176_00008717_61; bin_3659_Ga0590176_00008717_62; bin_3659_Ga0590176_00008717_63; bin_3659_Ga0590176_00008717_64|biosynthetic (rule-based-clusters) T1PKS: PKS_AT;biosynthetic (rule-based-clusters) T1PKS: PKS_KS;biosynthetic-additional (rule-based-clusters) ADH_zinc_N;biosynthetic-additional (rule-based-clusters) adh_short;biosynthetic-additional (smcogs) SMCOG1022: Beta-ketoacyl synthase|PKS_KS (E-value: 5.7e-114, bitscore: 373.3, seeds: 2284, tool: rule-based-clusters);PKS_AT (E-value: 1.4e-46, bitscore: 151.3, seeds: 1682, tool: rule-based-clusters);ADH_zinc_N (E-value: 6.7e-14, bitscore: 44.1, seeds: 86, tool: rule-based-clusters);adh_short (E-value: 6.3e-35, bitscore: 112.8, seeds: 230, tool: rule-based-clusters); bin_3659_Ga0590176_00008717_65	bin_3659Ga0590176_00008717.region001.gbk
bin_3684|Ga0590176_00366960	terpene-precursor	terpene	bin_3684_Ga0590176_00366960_1; bin_3684_Ga0590176_00366960_2; bin_3684_Ga0590176_00366960_3; bin_3684_Ga0590176_00366960_4|biosynthetic (rule-based-clusters) terpene-precursor: PT_FPPS_like;biosynthetic-additional (smcogs) SMCOG1182: Polyprenyl synthetase|PT_FPPS_like (E-value: 1.9e-34, bitscore: 108.5, seeds: 145, tool: rule-based-clusters); bin_3684_Ga0590176_00366960_5; bin_3684_Ga0590176_00366960_6; bin_3684_Ga0590176_00366960_7; bin_3684_Ga0590176_00366960_8; bin_3684_Ga0590176_00366960_9; bin_3684_Ga0590176_00366960_10; bin_3684_Ga0590176_00366960_11	bin_3684Ga0590176_00366960.region001.gbk
bin_3698|Ga0590176_00001563	terpene-precursor	terpene	bin_3698_Ga0590176_00001563_46; bin_3698_Ga0590176_00001563_47; bin_3698_Ga0590176_00001563_48|biosynthetic-additional (rule-based-clusters) Glycos_transf_2|Glycos_transf_2 (E-value: 4.1e-18, bitscore: 59.1, seeds: 256, tool: rule-based-clusters); bin_3698_Ga0590176_00001563_49; bin_3698_Ga0590176_00001563_50; bin_3698_Ga0590176_00001563_51; bin_3698_Ga0590176_00001563_52; bin_3698_Ga0590176_00001563_53; bin_3698_Ga0590176_00001563_54; bin_3698_Ga0590176_00001563_55|biosynthetic (rule-based-clusters) terpene-precursor: PT_FPPS_like;biosynthetic-additional (smcogs) SMCOG1182: Polyprenyl synthetase|PT_FPPS_like (E-value: 2.5e-27, bitscore: 88.9, seeds: 145, tool: rule-based-clusters); bin_3698_Ga0590176_00001563_56; bin_3698_Ga0590176_00001563_57; bin_3698_Ga0590176_00001563_58; bin_3698_Ga0590176_00001563_59; bin_3698_Ga0590176_00001563_60; bin_3698_Ga0590176_00001563_61; bin_3698_Ga0590176_00001563_62; bin_3698_Ga0590176_00001563_63; bin_3698_Ga0590176_00001563_64; bin_3698_Ga0590176_00001563_65	bin_3698Ga0590176_00001563.region001.gbk
bin_3804|Ga0590176_00312748	terpene	terpene	bin_3804_Ga0590176_00312748_1; bin_3804_Ga0590176_00312748_2; bin_3804_Ga0590176_00312748_3; bin_3804_Ga0590176_00312748_4; bin_3804_Ga0590176_00312748_5; bin_3804_Ga0590176_00312748_6; bin_3804_Ga0590176_00312748_7; bin_3804_Ga0590176_00312748_8; bin_3804_Ga0590176_00312748_9; bin_3804_Ga0590176_00312748_10|biosynthetic (rule-based-clusters) terpene: PT_phytoene_like;biosynthetic (rule-based-clusters) terpene: phytoene_synt|phytoene_synt (E-value: 3e-15, bitscore: 45.7, seeds: 8, tool: rule-based-clusters);PT_phytoene_like (E-value: 3.1e-55, bitscore: 177.0, seeds: 61, tool: rule-based-clusters); bin_3804_Ga0590176_00312748_11	bin_3804Ga0590176_00312748.region001.gbk
bin_3869|Ga0590176_00146680	terpene-precursor	terpene	bin_3869_Ga0590176_00146680_1; bin_3869_Ga0590176_00146680_2; bin_3869_Ga0590176_00146680_3|biosynthetic (rule-based-clusters) terpene-precursor: PT_FPPS_like;biosynthetic-additional (smcogs) SMCOG1182: Polyprenyl synthetase|PT_FPPS_like (E-value: 1.6e-70, bitscore: 227.6, seeds: 145, tool: rule-based-clusters); bin_3869_Ga0590176_00146680_4; bin_3869_Ga0590176_00146680_5; bin_3869_Ga0590176_00146680_6; bin_3869_Ga0590176_00146680_7; bin_3869_Ga0590176_00146680_8; bin_3869_Ga0590176_00146680_9; bin_3869_Ga0590176_00146680_10; bin_3869_Ga0590176_00146680_11; bin_3869_Ga0590176_00146680_12; bin_3869_Ga0590176_00146680_13	bin_3869Ga0590176_00146680.region001.gbk
bin_3876|Ga0590176_00206059	T1PKS	PKS	bin_3876_Ga0590176_00206059_1; bin_3876_Ga0590176_00206059_2; bin_3876_Ga0590176_00206059_3; bin_3876_Ga0590176_00206059_4; bin_3876_Ga0590176_00206059_5; bin_3876_Ga0590176_00206059_6|biosynthetic (rule-based-clusters) T1PKS: PKS_AT;biosynthetic (rule-based-clusters) T1PKS: PKS_KS;biosynthetic-additional (rule-based-clusters) ADH_zinc_N;biosynthetic-additional (smcogs) SMCOG1022: Beta-ketoacyl synthase|PKS_KS (E-value: 6.6e-113, bitscore: 367.0, seeds: 2284, tool: rule-based-clusters);PKS_AT (E-value: 2.6e-30, bitscore: 95.1, seeds: 1682, tool: rule-based-clusters);ADH_zinc_N (E-value: 2.9e-14, bitscore: 42.5, seeds: 86, tool: rule-based-clusters); bin_3876_Ga0590176_00206059_7; bin_3876_Ga0590176_00206059_8; bin_3876_Ga0590176_00206059_9	bin_3876Ga0590176_00206059.region001.gbk
bin_3900|Ga0590176_00003191	terpene-precursor	terpene	bin_3900_Ga0590176_00003191_23; bin_3900_Ga0590176_00003191_24; bin_3900_Ga0590176_00003191_25; bin_3900_Ga0590176_00003191_26; bin_3900_Ga0590176_00003191_27; bin_3900_Ga0590176_00003191_28; bin_3900_Ga0590176_00003191_29; bin_3900_Ga0590176_00003191_30; bin_3900_Ga0590176_00003191_31; bin_3900_Ga0590176_00003191_32; bin_3900_Ga0590176_00003191_33; bin_3900_Ga0590176_00003191_34; bin_3900_Ga0590176_00003191_35|biosynthetic (rule-based-clusters) terpene-precursor: PT_FPPS_like;biosynthetic-additional (smcogs) SMCOG1182: Polyprenyl synthetase|PT_FPPS_like (E-value: 4e-34, bitscore: 110.8, seeds: 145, tool: rule-based-clusters); bin_3900_Ga0590176_00003191_36; bin_3900_Ga0590176_00003191_37; bin_3900_Ga0590176_00003191_38; bin_3900_Ga0590176_00003191_39; bin_3900_Ga0590176_00003191_40; bin_3900_Ga0590176_00003191_41; bin_3900_Ga0590176_00003191_42; bin_3900_Ga0590176_00003191_43; bin_3900_Ga0590176_00003191_44; bin_3900_Ga0590176_00003191_45; bin_3900_Ga0590176_00003191_46; bin_3900_Ga0590176_00003191_47; bin_3900_Ga0590176_00003191_48; bin_3900_Ga0590176_00003191_49	bin_3900Ga0590176_00003191.region001.gbk
bin_3949|Ga0590176_00261020	terpene	terpene	bin_3949_Ga0590176_00261020_1; bin_3949_Ga0590176_00261020_2; bin_3949_Ga0590176_00261020_3; bin_3949_Ga0590176_00261020_4; bin_3949_Ga0590176_00261020_5; bin_3949_Ga0590176_00261020_6; bin_3949_Ga0590176_00261020_7; bin_3949_Ga0590176_00261020_8; bin_3949_Ga0590176_00261020_9; bin_3949_Ga0590176_00261020_10; bin_3949_Ga0590176_00261020_11; bin_3949_Ga0590176_00261020_12; bin_3949_Ga0590176_00261020_13; bin_3949_Ga0590176_00261020_14; bin_3949_Ga0590176_00261020_15; bin_3949_Ga0590176_00261020_16|biosynthetic (rule-based-clusters) terpene: T1TS|T1TS (E-value: 1e-05, bitscore: 15.4, seeds: 237, tool: rule-based-clusters); bin_3949_Ga0590176_00261020_17; bin_3949_Ga0590176_00261020_18|biosynthetic-additional (rule-based-clusters) Glycos_transf_2|Glycos_transf_2 (E-value: 4.1e-23, bitscore: 72.4, seeds: 256, tool: rule-based-clusters); bin_3949_Ga0590176_00261020_19	bin_3949Ga0590176_00261020.region001.gbk
bin_3990|Ga0590176_00061992	terpene	terpene	bin_3990_Ga0590176_00061992_10; bin_3990_Ga0590176_00061992_11; bin_3990_Ga0590176_00061992_12; bin_3990_Ga0590176_00061992_13; bin_3990_Ga0590176_00061992_14; bin_3990_Ga0590176_00061992_15; bin_3990_Ga0590176_00061992_16; bin_3990_Ga0590176_00061992_17|biosynthetic-additional (rule-based-clusters) Acyl-CoA_dh_N;biosynthetic-additional (rule-based-clusters) Acyl-CoA_dh_M;biosynthetic-additional (rule-based-clusters) Acyl-CoA_dh_1;biosynthetic-additional (smcogs) SMCOG1006: acyl-CoA dehydrogenase|Acyl-CoA_dh_N (E-value: 5.5e-27, bitscore: 85.5, seeds: 790, tool: rule-based-clusters);Acyl-CoA_dh_M (E-value: 1.3e-23, bitscore: 73.9, seeds: 43, tool: rule-based-clusters);Acyl-CoA_dh_1 (E-value: 2.9e-30, bitscore: 96.2, seeds: 49, tool: rule-based-clusters); bin_3990_Ga0590176_00061992_18; bin_3990_Ga0590176_00061992_19|biosynthetic (rule-based-clusters) terpene: phytoene_synt|phytoene_synt (E-value: 3.4e-10, bitscore: 30.3, seeds: 8, tool: rule-based-clusters); bin_3990_Ga0590176_00061992_20; bin_3990_Ga0590176_00061992_21; bin_3990_Ga0590176_00061992_22; bin_3990_Ga0590176_00061992_23; bin_3990_Ga0590176_00061992_24; bin_3990_Ga0590176_00061992_25; bin_3990_Ga0590176_00061992_26	bin_3990Ga0590176_00061992.region001.gbk
bin_4011|Ga0590176_00003591	terpene-precursor	terpene	bin_4011_Ga0590176_00003591_14; bin_4011_Ga0590176_00003591_15; bin_4011_Ga0590176_00003591_16; bin_4011_Ga0590176_00003591_17; bin_4011_Ga0590176_00003591_18; bin_4011_Ga0590176_00003591_19; bin_4011_Ga0590176_00003591_20; bin_4011_Ga0590176_00003591_21; bin_4011_Ga0590176_00003591_22|biosynthetic (rule-based-clusters) terpene-precursor: PT_FPPS_like;biosynthetic-additional (smcogs) SMCOG1182: Polyprenyl synthetase|PT_FPPS_like (E-value: 7.6e-68, bitscore: 221.5, seeds: 145, tool: rule-based-clusters); bin_4011_Ga0590176_00003591_23; bin_4011_Ga0590176_00003591_24; bin_4011_Ga0590176_00003591_25; bin_4011_Ga0590176_00003591_26; bin_4011_Ga0590176_00003591_27; bin_4011_Ga0590176_00003591_28|biosynthetic-additional (smcogs) SMCOG1114: ornithine carbamoyltransferase; bin_4011_Ga0590176_00003591_29; bin_4011_Ga0590176_00003591_30; bin_4011_Ga0590176_00003591_31; bin_4011_Ga0590176_00003591_32; bin_4011_Ga0590176_00003591_33; bin_4011_Ga0590176_00003591_34; bin_4011_Ga0590176_00003591_35	bin_4011Ga0590176_00003591.region001.gbk
bin_4018|Ga0590176_00214901	T1PKS	PKS	bin_4018_Ga0590176_00214901_1; bin_4018_Ga0590176_00214901_2; bin_4018_Ga0590176_00214901_3; bin_4018_Ga0590176_00214901_4; bin_4018_Ga0590176_00214901_5; bin_4018_Ga0590176_00214901_6; bin_4018_Ga0590176_00214901_7; bin_4018_Ga0590176_00214901_8; bin_4018_Ga0590176_00214901_9; bin_4018_Ga0590176_00214901_10; bin_4018_Ga0590176_00214901_11; bin_4018_Ga0590176_00214901_12; bin_4018_Ga0590176_00214901_13|biosynthetic (rule-based-clusters) T1PKS: PKS_AT;biosynthetic (rule-based-clusters) T1PKS: PKS_KS;biosynthetic-additional (rule-based-clusters) ADH_zinc_N;biosynthetic-additional (smcogs) SMCOG1022: Beta-ketoacyl synthase|PKS_KS (E-value: 1.5e-114, bitscore: 372.9, seeds: 2284, tool: rule-based-clusters);PKS_AT (E-value: 9.8e-27, bitscore: 83.8, seeds: 1682, tool: rule-based-clusters);ADH_zinc_N (E-value: 2e-14, bitscore: 43.5, seeds: 86, tool: rule-based-clusters)	bin_4018Ga0590176_00214901.region001.gbk	did not pass blast NR search
bin_4036|Ga0590176_00207410	T1PKS	PKS	bin_4036_Ga0590176_00207410_1; bin_4036_Ga0590176_00207410_2; bin_4036_Ga0590176_00207410_3; bin_4036_Ga0590176_00207410_4; bin_4036_Ga0590176_00207410_5; bin_4036_Ga0590176_00207410_6; bin_4036_Ga0590176_00207410_7; bin_4036_Ga0590176_00207410_8|biosynthetic (rule-based-clusters) T1PKS: PKS_KS;biosynthetic (rule-based-clusters) T1PKS: PKS_AT;biosynthetic-additional (rule-based-clusters) ADH_zinc_N;biosynthetic-additional (rule-based-clusters) PP-binding;biosynthetic-additional (smcogs) SMCOG1022: Beta-ketoacyl synthase|PKS_KS (E-value: 2.1e-114, bitscore: 371.8, seeds: 2284, tool: rule-based-clusters);PKS_AT (E-value: 2.1e-45, bitscore: 144.4, seeds: 1682, tool: rule-based-clusters);ADH_zinc_N (E-value: 1.3e-13, bitscore: 40.3, seeds: 86, tool: rule-based-clusters);PP-binding (E-value: 6.9e-08, bitscore: 22.1, seeds: 164, tool: rule-based-clusters)	bin_4036Ga0590176_00207410.region001.gbk
bin_4056|Ga0590176_00104036	terpene-precursor	terpene	bin_4056_Ga0590176_00104036_14; bin_4056_Ga0590176_00104036_15; bin_4056_Ga0590176_00104036_16; bin_4056_Ga0590176_00104036_17; bin_4056_Ga0590176_00104036_18; bin_4056_Ga0590176_00104036_19; bin_4056_Ga0590176_00104036_20; bin_4056_Ga0590176_00104036_21|biosynthetic (rule-based-clusters) terpene-precursor: PT_FPPS_like;biosynthetic-additional (smcogs) SMCOG1182: Polyprenyl synthetase|PT_FPPS_like (E-value: 3.9e-32, bitscore: 101.8, seeds: 145, tool: rule-based-clusters)	bin_4056Ga0590176_00104036.region001.gbk
bin_4068|Ga0590176_00096745	terpene-precursor	terpene	bin_4068_Ga0590176_00096745_8; bin_4068_Ga0590176_00096745_9; bin_4068_Ga0590176_00096745_10; bin_4068_Ga0590176_00096745_11; bin_4068_Ga0590176_00096745_12; bin_4068_Ga0590176_00096745_13; bin_4068_Ga0590176_00096745_14; bin_4068_Ga0590176_00096745_15; bin_4068_Ga0590176_00096745_16; bin_4068_Ga0590176_00096745_17; bin_4068_Ga0590176_00096745_18|biosynthetic (rule-based-clusters) terpene-precursor: PT_FPPS_like;biosynthetic-additional (smcogs) SMCOG1182: Polyprenyl synthetase|PT_FPPS_like (E-value: 1.5e-33, bitscore: 106.6, seeds: 145, tool: rule-based-clusters); bin_4068_Ga0590176_00096745_19; bin_4068_Ga0590176_00096745_20; bin_4068_Ga0590176_00096745_21; bin_4068_Ga0590176_00096745_22; bin_4068_Ga0590176_00096745_23|other (smcogs) SMCOG1218: Exonuclease	bin_4068Ga0590176_00096745.region001.gbk
bin_4117|Ga0590176_00026311	terpene-precursor	terpene	bin_4117_Ga0590176_00026311_1; bin_4117_Ga0590176_00026311_2; bin_4117_Ga0590176_00026311_3; bin_4117_Ga0590176_00026311_4; bin_4117_Ga0590176_00026311_5; bin_4117_Ga0590176_00026311_6|biosynthetic (rule-based-clusters) terpene-precursor: PT_FPPS_like;biosynthetic-additional (smcogs) SMCOG1182: Polyprenyl synthetase|PT_FPPS_like (E-value: 8.8e-65, bitscore: 210.2, seeds: 145, tool: rule-based-clusters); bin_4117_Ga0590176_00026311_7; bin_4117_Ga0590176_00026311_8; bin_4117_Ga0590176_00026311_9; bin_4117_Ga0590176_00026311_10; bin_4117_Ga0590176_00026311_11; bin_4117_Ga0590176_00026311_12; bin_4117_Ga0590176_00026311_13; bin_4117_Ga0590176_00026311_14; bin_4117_Ga0590176_00026311_15; bin_4117_Ga0590176_00026311_16; bin_4117_Ga0590176_00026311_17	bin_4117Ga0590176_00026311.region001.gbk
bin_4191|Ga0590176_00087158	terpene-precursor	terpene	bin_4191_Ga0590176_00087158_16; bin_4191_Ga0590176_00087158_17; bin_4191_Ga0590176_00087158_18; bin_4191_Ga0590176_00087158_19; bin_4191_Ga0590176_00087158_20; bin_4191_Ga0590176_00087158_21; bin_4191_Ga0590176_00087158_22; bin_4191_Ga0590176_00087158_23|biosynthetic (rule-based-clusters) terpene-precursor: PT_FPPS_like;biosynthetic-additional (smcogs) SMCOG1182: Polyprenyl synthetase|PT_FPPS_like (E-value: 7.9e-27, bitscore: 84.5, seeds: 145, tool: rule-based-clusters)	bin_4191Ga0590176_00087158.region001.gbk
bin_4278|Ga0590176_00059721	terpene-precursor	terpene	bin_4278_Ga0590176_00059721_2; bin_4278_Ga0590176_00059721_3; bin_4278_Ga0590176_00059721_4; bin_4278_Ga0590176_00059721_5; bin_4278_Ga0590176_00059721_6; bin_4278_Ga0590176_00059721_7; bin_4278_Ga0590176_00059721_8; bin_4278_Ga0590176_00059721_9; bin_4278_Ga0590176_00059721_10; bin_4278_Ga0590176_00059721_11; bin_4278_Ga0590176_00059721_12; bin_4278_Ga0590176_00059721_13|biosynthetic (rule-based-clusters) terpene-precursor: PT_FPPS_like;biosynthetic-additional (smcogs) SMCOG1182: Polyprenyl synthetase|PT_FPPS_like (E-value: 1.5e-30, bitscore: 97.3, seeds: 145, tool: rule-based-clusters); bin_4278_Ga0590176_00059721_14; bin_4278_Ga0590176_00059721_15; bin_4278_Ga0590176_00059721_16; bin_4278_Ga0590176_00059721_17; bin_4278_Ga0590176_00059721_18; bin_4278_Ga0590176_00059721_19; bin_4278_Ga0590176_00059721_20; bin_4278_Ga0590176_00059721_21; bin_4278_Ga0590176_00059721_22; bin_4278_Ga0590176_00059721_23	bin_4278Ga0590176_00059721.region001.gbk
bin_4323|Ga0590176_00002662	T1PKS	PKS	bin_4323_Ga0590176_00002662_66; bin_4323_Ga0590176_00002662_67; bin_4323_Ga0590176_00002662_68; bin_4323_Ga0590176_00002662_69; bin_4323_Ga0590176_00002662_70; bin_4323_Ga0590176_00002662_71; bin_4323_Ga0590176_00002662_72; bin_4323_Ga0590176_00002662_73; bin_4323_Ga0590176_00002662_74; bin_4323_Ga0590176_00002662_75; bin_4323_Ga0590176_00002662_76; bin_4323_Ga0590176_00002662_77; bin_4323_Ga0590176_00002662_78; bin_4323_Ga0590176_00002662_79|biosynthetic-additional (rule-based-clusters) RmlD_sub_bind;biosynthetic-additional (rule-based-clusters) Polysacc_synt_2;biosynthetic-additional (rule-based-clusters) NAD_binding_4|RmlD_sub_bind (E-value: 5.2e-17, bitscore: 54.9, seeds: 37, tool: rule-based-clusters);Polysacc_synt_2 (E-value: 1e-19, bitscore: 63.8, seeds: 77, tool: rule-based-clusters);NAD_binding_4 (E-value: 3.2e-17, bitscore: 55.5, seeds: 102, tool: rule-based-clusters); bin_4323_Ga0590176_00002662_80; bin_4323_Ga0590176_00002662_81; bin_4323_Ga0590176_00002662_82; bin_4323_Ga0590176_00002662_83; bin_4323_Ga0590176_00002662_84|biosynthetic (rule-based-clusters) T1PKS: PKS_KS;biosynthetic (rule-based-clusters) T1PKS: PKS_AT;biosynthetic-additional (rule-based-clusters) ADH_N;biosynthetic-additional (rule-based-clusters) ADH_zinc_N;biosynthetic-additional (rule-based-clusters) adh_short;biosynthetic-additional (rule-based-clusters) PP-binding;biosynthetic-additional (smcogs) SMCOG1022: Beta-ketoacyl synthase|PKS_KS (E-value: 3e-154, bitscore: 507.1, seeds: 2284, tool: rule-based-clusters);PKS_AT (E-value: 6.5e-78, bitscore: 255.2, seeds: 1682, tool: rule-based-clusters);ADH_N (E-value: 1.2e-06, bitscore: 21.5, seeds: 66, tool: rule-based-clusters);ADH_zinc_N (E-value: 4.2e-18, bitscore: 58.7, seeds: 86, tool: rule-based-clusters);adh_short (E-value: 7e-33, bitscore: 107.2, seeds: 230, tool: rule-based-clusters);PP-binding (E-value: 6.9e-07, bitscore: 22.8, seeds: 164, tool: rule-based-clusters); bin_4323_Ga0590176_00002662_85; bin_4323_Ga0590176_00002662_86; bin_4323_Ga0590176_00002662_87; bin_4323_Ga0590176_00002662_88; bin_4323_Ga0590176_00002662_89; bin_4323_Ga0590176_00002662_90; bin_4323_Ga0590176_00002662_91; bin_4323_Ga0590176_00002662_92; bin_4323_Ga0590176_00002662_93; bin_4323_Ga0590176_00002662_94; bin_4323_Ga0590176_00002662_95; bin_4323_Ga0590176_00002662_96; bin_4323_Ga0590176_00002662_97; bin_4323_Ga0590176_00002662_98; bin_4323_Ga0590176_00002662_99; bin_4323_Ga0590176_00002662_100; bin_4323_Ga0590176_00002662_101; bin_4323_Ga0590176_00002662_102; bin_4323_Ga0590176_00002662_103; bin_4323_Ga0590176_00002662_104; bin_4323_Ga0590176_00002662_105; bin_4323_Ga0590176_00002662_106; bin_4323_Ga0590176_00002662_107	bin_4323Ga0590176_00002662.region001.gbk
bin_4490|Ga0590176_02145334	terpene-precursor	terpene	bin_4490_Ga0590176_02145334_1|biosynthetic (rule-based-clusters) terpene-precursor: PT_FPPS_like;biosynthetic-additional (smcogs) SMCOG1182: Polyprenyl synthetase|PT_FPPS_like (E-value: 6.9e-38, bitscore: 118.9, seeds: 145, tool: rule-based-clusters); bin_4490_Ga0590176_02145334_2; bin_4490_Ga0590176_02145334_3; bin_4490_Ga0590176_02145334_4; bin_4490_Ga0590176_02145334_5; bin_4490_Ga0590176_02145334_6	bin_4490Ga0590176_02145334.region001.gbk
bin_4490|Ga0590176_02595817	terpene-precursor	terpene	bin_4490_Ga0590176_02595817_1; bin_4490_Ga0590176_02595817_2; bin_4490_Ga0590176_02595817_3; bin_4490_Ga0590176_02595817_4|biosynthetic (rule-based-clusters) terpene-precursor: PT_FPPS_like|PT_FPPS_like (E-value: 7.2e-36, bitscore: 111.7, seeds: 145, tool: rule-based-clusters)	bin_4490Ga0590176_02595817.region001.gbk
bin_4541|Ga0590176_00104590	terpene-precursor	terpene	bin_4541_Ga0590176_00104590_1|biosynthetic (rule-based-clusters) terpene-precursor: PT_FPPS_like;biosynthetic-additional (smcogs) SMCOG1182: Polyprenyl synthetase|PT_FPPS_like (E-value: 1.1e-28, bitscore: 90.0, seeds: 145, tool: rule-based-clusters); bin_4541_Ga0590176_00104590_2; bin_4541_Ga0590176_00104590_3; bin_4541_Ga0590176_00104590_4; bin_4541_Ga0590176_00104590_5; bin_4541_Ga0590176_00104590_6	bin_4541Ga0590176_00104590.region001.gbk
bin_4616|Ga0590176_00107180	terpene-precursor	terpene	bin_4616_Ga0590176_00107180_1; bin_4616_Ga0590176_00107180_2; bin_4616_Ga0590176_00107180_3|biosynthetic-additional (rule-based-clusters) Glycos_transf_2|Glycos_transf_2 (E-value: 2.1e-19, bitscore: 60.5, seeds: 256, tool: rule-based-clusters); bin_4616_Ga0590176_00107180_4; bin_4616_Ga0590176_00107180_5; bin_4616_Ga0590176_00107180_6; bin_4616_Ga0590176_00107180_7; bin_4616_Ga0590176_00107180_8; bin_4616_Ga0590176_00107180_9|biosynthetic (rule-based-clusters) terpene-precursor: PT_FPPS_like;biosynthetic-additional (smcogs) SMCOG1182: Polyprenyl synthetase|PT_FPPS_like (E-value: 2.6e-28, bitscore: 89.4, seeds: 145, tool: rule-based-clusters); bin_4616_Ga0590176_00107180_10; bin_4616_Ga0590176_00107180_11|biosynthetic-additional (rule-based-clusters) CTP_transf_like|CTP_transf_like (E-value: 2.3e-08, bitscore: 24.9, seeds: 65, tool: rule-based-clusters); bin_4616_Ga0590176_00107180_12; bin_4616_Ga0590176_00107180_13; bin_4616_Ga0590176_00107180_14; bin_4616_Ga0590176_00107180_15; bin_4616_Ga0590176_00107180_16; bin_4616_Ga0590176_00107180_17; bin_4616_Ga0590176_00107180_18; bin_4616_Ga0590176_00107180_19	bin_4616Ga0590176_00107180.region001.gbk
bin_4658|Ga0590176_00001152	terpene-precursor	terpene	bin_4658_Ga0590176_00001152_112; bin_4658_Ga0590176_00001152_113|biosynthetic-additional (rule-based-clusters) Pkinase;regulatory (smcogs) SMCOG1030: serine/threonine protein kinase|Pkinase (E-value: 2.2e-36, bitscore: 118.9, seeds: 54, tool: rule-based-clusters); bin_4658_Ga0590176_00001152_114; bin_4658_Ga0590176_00001152_115; bin_4658_Ga0590176_00001152_116; bin_4658_Ga0590176_00001152_117; bin_4658_Ga0590176_00001152_118; bin_4658_Ga0590176_00001152_119; bin_4658_Ga0590176_00001152_120; bin_4658_Ga0590176_00001152_121|biosynthetic (rule-based-clusters) terpene-precursor: PT_FPPS_like;biosynthetic-additional (smcogs) SMCOG1182: Polyprenyl synthetase|PT_FPPS_like (E-value: 1.4e-30, bitscore: 99.6, seeds: 145, tool: rule-based-clusters); bin_4658_Ga0590176_00001152_122; bin_4658_Ga0590176_00001152_123; bin_4658_Ga0590176_00001152_124; bin_4658_Ga0590176_00001152_125; bin_4658_Ga0590176_00001152_126; bin_4658_Ga0590176_00001152_127; bin_4658_Ga0590176_00001152_128; bin_4658_Ga0590176_00001152_129	bin_4658Ga0590176_00001152.region001.gbk
bin_4703|Ga0590176_00120829	T3PKS	PKS	bin_4703_Ga0590176_00120829_1; bin_4703_Ga0590176_00120829_2; bin_4703_Ga0590176_00120829_3; bin_4703_Ga0590176_00120829_4; bin_4703_Ga0590176_00120829_5; bin_4703_Ga0590176_00120829_6; bin_4703_Ga0590176_00120829_7; bin_4703_Ga0590176_00120829_8; bin_4703_Ga0590176_00120829_9; bin_4703_Ga0590176_00120829_10; bin_4703_Ga0590176_00120829_11; bin_4703_Ga0590176_00120829_12; bin_4703_Ga0590176_00120829_13; bin_4703_Ga0590176_00120829_14; bin_4703_Ga0590176_00120829_15; bin_4703_Ga0590176_00120829_16|biosynthetic (rule-based-clusters) T3PKS: Chal_sti_synt_C;biosynthetic (rule-based-clusters) T3PKS: Chal_sti_synt_N;biosynthetic-additional (smcogs) SMCOG1024: chalcone and stilbene synthase domain protein|Chal_sti_synt_N (E-value: 5.3e-19, bitscore: 59.0, seeds: 21, tool: rule-based-clusters);Chal_sti_synt_C (E-value: 2.8e-27, bitscore: 86.2, seeds: 21, tool: rule-based-clusters); bin_4703_Ga0590176_00120829_17; bin_4703_Ga0590176_00120829_18; bin_4703_Ga0590176_00120829_19; bin_4703_Ga0590176_00120829_20; bin_4703_Ga0590176_00120829_21	bin_4703Ga0590176_00120829.region001.gbk
bin_4782|Ga0590176_00489297	terpene-precursor	terpene	bin_4782_Ga0590176_00489297_1|biosynthetic-additional (rule-based-clusters) Asn_synthase;biosynthetic-additional (smcogs) SMCOG1177: asparagine synthase (glutamine-hydrolyzing)|Asn_synthase (E-value: 8.1e-37, bitscore: 117.1, seeds: 78, tool: rule-based-clusters); bin_4782_Ga0590176_00489297_2; bin_4782_Ga0590176_00489297_3|biosynthetic (rule-based-clusters) terpene-precursor: PT_FPPS_like;biosynthetic-additional (smcogs) SMCOG1182: Polyprenyl synthetase|PT_FPPS_like (E-value: 1.7e-31, bitscore: 98.8, seeds: 145, tool: rule-based-clusters); bin_4782_Ga0590176_00489297_4; bin_4782_Ga0590176_00489297_5; bin_4782_Ga0590176_00489297_6; bin_4782_Ga0590176_00489297_7; bin_4782_Ga0590176_00489297_8; bin_4782_Ga0590176_00489297_9; bin_4782_Ga0590176_00489297_10; bin_4782_Ga0590176_00489297_11	bin_4782Ga0590176_00489297.region001.gbk
bin_4852|Ga0590176_00480913	terpene-precursor	terpene	bin_4852_Ga0590176_00480913_1; bin_4852_Ga0590176_00480913_2; bin_4852_Ga0590176_00480913_3; bin_4852_Ga0590176_00480913_4; bin_4852_Ga0590176_00480913_5|biosynthetic (rule-based-clusters) terpene-precursor: PT_FPPS_like;biosynthetic-additional (smcogs) SMCOG1182: Polyprenyl synthetase|PT_FPPS_like (E-value: 2e-70, bitscore: 225.8, seeds: 145, tool: rule-based-clusters); bin_4852_Ga0590176_00480913_6	bin_4852Ga0590176_00480913.region001.gbk	did not pass blast NR search
bin_4871|Ga0590176_01665167	terpene-precursor	terpene	bin_4871_Ga0590176_01665167_1; bin_4871_Ga0590176_01665167_2; bin_4871_Ga0590176_01665167_3|biosynthetic (rule-based-clusters) terpene-precursor: PT_FPPS_like;biosynthetic-additional (smcogs) SMCOG1182: Polyprenyl synthetase|PT_FPPS_like (E-value: 2.6e-69, bitscore: 221.1, seeds: 145, tool: rule-based-clusters)	bin_4871Ga0590176_01665167.region001.gbk
bin_4871|Ga0590176_02157172	terpene	terpene	bin_4871_Ga0590176_02157172_1; bin_4871_Ga0590176_02157172_2; bin_4871_Ga0590176_02157172_3|biosynthetic (rule-based-clusters) terpene: PT_phytoene_like;biosynthetic (rule-based-clusters) terpene: phytoene_synt|phytoene_synt (E-value: 9.1e-17, bitscore: 49.5, seeds: 8, tool: rule-based-clusters);PT_phytoene_like (E-value: 5.4e-54, bitscore: 171.8, seeds: 61, tool: rule-based-clusters); bin_4871_Ga0590176_02157172_4; bin_4871_Ga0590176_02157172_5	bin_4871Ga0590176_02157172.region001.gbk
bin_4897|Ga0590176_00535581	terpene-precursor	terpene	bin_4897_Ga0590176_00535581_1; bin_4897_Ga0590176_00535581_2; bin_4897_Ga0590176_00535581_3; bin_4897_Ga0590176_00535581_4; bin_4897_Ga0590176_00535581_5; bin_4897_Ga0590176_00535581_6|biosynthetic (rule-based-clusters) terpene-precursor: PT_FPPS_like;biosynthetic-additional (smcogs) SMCOG1182: Polyprenyl synthetase|PT_FPPS_like (E-value: 3.4e-36, bitscore: 113.9, seeds: 145, tool: rule-based-clusters); bin_4897_Ga0590176_00535581_7; bin_4897_Ga0590176_00535581_8; bin_4897_Ga0590176_00535581_9	bin_4897Ga0590176_00535581.region001.gbk
bin_4945|Ga0590176_00026727	terpene-precursor	terpene	bin_4945_Ga0590176_00026727_10; bin_4945_Ga0590176_00026727_11; bin_4945_Ga0590176_00026727_12; bin_4945_Ga0590176_00026727_13; bin_4945_Ga0590176_00026727_14; bin_4945_Ga0590176_00026727_15; bin_4945_Ga0590176_00026727_16; bin_4945_Ga0590176_00026727_17; bin_4945_Ga0590176_00026727_18|biosynthetic (rule-based-clusters) terpene-precursor: PT_FPPS_like;biosynthetic-additional (smcogs) SMCOG1182: Polyprenyl synthetase|PT_FPPS_like (E-value: 2e-35, bitscore: 113.0, seeds: 145, tool: rule-based-clusters); bin_4945_Ga0590176_00026727_19; bin_4945_Ga0590176_00026727_20; bin_4945_Ga0590176_00026727_21; bin_4945_Ga0590176_00026727_22; bin_4945_Ga0590176_00026727_23; bin_4945_Ga0590176_00026727_24; bin_4945_Ga0590176_00026727_25; bin_4945_Ga0590176_00026727_26; bin_4945_Ga0590176_00026727_27	bin_4945Ga0590176_00026727.region001.gbk
bin_4993|Ga0590176_00016761	terpene-precursor	terpene	bin_4993_Ga0590176_00016761_38; bin_4993_Ga0590176_00016761_39; bin_4993_Ga0590176_00016761_40; bin_4993_Ga0590176_00016761_41; bin_4993_Ga0590176_00016761_42; bin_4993_Ga0590176_00016761_43; bin_4993_Ga0590176_00016761_44; bin_4993_Ga0590176_00016761_45|biosynthetic-additional (rule-based-clusters) Pkinase;regulatory (smcogs) SMCOG1030: serine/threonine protein kinase|Pkinase (E-value: 8e-37, bitscore: 118.8, seeds: 54, tool: rule-based-clusters); bin_4993_Ga0590176_00016761_46; bin_4993_Ga0590176_00016761_47; bin_4993_Ga0590176_00016761_48; bin_4993_Ga0590176_00016761_49; bin_4993_Ga0590176_00016761_50|biosynthetic (rule-based-clusters) terpene-precursor: PT_FPPS_like;biosynthetic-additional (smcogs) SMCOG1182: Polyprenyl synthetase|PT_FPPS_like (E-value: 9.6e-34, bitscore: 108.6, seeds: 145, tool: rule-based-clusters); bin_4993_Ga0590176_00016761_51; bin_4993_Ga0590176_00016761_52; bin_4993_Ga0590176_00016761_53; bin_4993_Ga0590176_00016761_54; bin_4993_Ga0590176_00016761_55; bin_4993_Ga0590176_00016761_56; bin_4993_Ga0590176_00016761_57; bin_4993_Ga0590176_00016761_58	bin_4993Ga0590176_00016761.region001.gbk
bin_5003|Ga0590176_00847083	hglE-KS	PKS	bin_5003_Ga0590176_00847083_1|biosynthetic (rule-based-clusters) hglE-KS: hglE;biosynthetic-additional (rule-based-clusters) PKS_AT;biosynthetic-additional (rule-based-clusters) PP-binding;biosynthetic-additional (smcogs) SMCOG1022: Beta-ketoacyl synthase|hglE (E-value: 5e-135, bitscore: 436.3, seeds: 4, tool: rule-based-clusters);PKS_AT (E-value: 1.6e-49, bitscore: 155.0, seeds: 1682, tool: rule-based-clusters);PP-binding (E-value: 4e-12, bitscore: 32.8, seeds: 164, tool: rule-based-clusters)	bin_5003Ga0590176_00847083.region001.gbk	did not pass blast NR search
bin_5047|Ga0590176_00175728	terpene-precursor	terpene	bin_5047_Ga0590176_00175728_1; bin_5047_Ga0590176_00175728_2; bin_5047_Ga0590176_00175728_3|biosynthetic-additional (rule-based-clusters) Methyltransf_3|Methyltransf_3 (E-value: 5.9e-12, bitscore: 34.7, seeds: 4, tool: rule-based-clusters); bin_5047_Ga0590176_00175728_4; bin_5047_Ga0590176_00175728_5; bin_5047_Ga0590176_00175728_6|biosynthetic (rule-based-clusters) terpene-precursor: PT_FPPS_like;biosynthetic-additional (smcogs) SMCOG1182: Polyprenyl synthetase|PT_FPPS_like (E-value: 8.3e-28, bitscore: 86.6, seeds: 145, tool: rule-based-clusters); bin_5047_Ga0590176_00175728_7; bin_5047_Ga0590176_00175728_8; bin_5047_Ga0590176_00175728_9; bin_5047_Ga0590176_00175728_10	bin_5047Ga0590176_00175728.region001.gbk
bin_5120|Ga0590176_00712497	terpene-precursor	terpene	bin_5120_Ga0590176_00712497_1; bin_5120_Ga0590176_00712497_2; bin_5120_Ga0590176_00712497_3; bin_5120_Ga0590176_00712497_4; bin_5120_Ga0590176_00712497_5|biosynthetic (rule-based-clusters) terpene-precursor: PT_FPPS_like;biosynthetic-additional (smcogs) SMCOG1182: Polyprenyl synthetase|PT_FPPS_like (E-value: 1.4e-24, bitscore: 75.3, seeds: 145, tool: rule-based-clusters); bin_5120_Ga0590176_00712497_6	bin_5120Ga0590176_00712497.region001.gbk
bin_5236|Ga0590176_00058874	terpene-precursor	terpene	bin_5236_Ga0590176_00058874_1; bin_5236_Ga0590176_00058874_2|biosynthetic (rule-based-clusters) terpene-precursor: PT_FPPS_like;biosynthetic-additional (smcogs) SMCOG1182: Polyprenyl synthetase|PT_FPPS_like (E-value: 4.9e-34, bitscore: 108.0, seeds: 145, tool: rule-based-clusters); bin_5236_Ga0590176_00058874_3; bin_5236_Ga0590176_00058874_4; bin_5236_Ga0590176_00058874_5; bin_5236_Ga0590176_00058874_6; bin_5236_Ga0590176_00058874_7; bin_5236_Ga0590176_00058874_8; bin_5236_Ga0590176_00058874_9; bin_5236_Ga0590176_00058874_10; bin_5236_Ga0590176_00058874_11; bin_5236_Ga0590176_00058874_12	bin_5236Ga0590176_00058874.region001.gbk
bin_5378|Ga0590176_00262032	terpene-precursor	terpene	bin_5378_Ga0590176_00262032_1; bin_5378_Ga0590176_00262032_2|biosynthetic-additional (rule-based-clusters) Peptidase_M16;biosynthetic-additional (rule-based-clusters) Peptidase_M16_C|Peptidase_M16 (E-value: 3.3e-38, bitscore: 120.3, seeds: 24, tool: rule-based-clusters);Peptidase_M16_C (E-value: 2.9e-32, bitscore: 101.4, seeds: 139, tool: rule-based-clusters); bin_5378_Ga0590176_00262032_3; bin_5378_Ga0590176_00262032_4; bin_5378_Ga0590176_00262032_5; bin_5378_Ga0590176_00262032_6; bin_5378_Ga0590176_00262032_7|biosynthetic (rule-based-clusters) terpene-precursor: PT_FPPS_like;biosynthetic-additional (smcogs) SMCOG1182: Polyprenyl synthetase|PT_FPPS_like (E-value: 2.2e-33, bitscore: 104.7, seeds: 145, tool: rule-based-clusters); bin_5378_Ga0590176_00262032_8; bin_5378_Ga0590176_00262032_9	bin_5378Ga0590176_00262032.region001.gbk
bin_5397|Ga0590176_00023748	terpene-precursor	terpene	bin_5397_Ga0590176_00023748_1; bin_5397_Ga0590176_00023748_2; bin_5397_Ga0590176_00023748_3; bin_5397_Ga0590176_00023748_4; bin_5397_Ga0590176_00023748_5; bin_5397_Ga0590176_00023748_6|biosynthetic (rule-based-clusters) terpene-precursor: PT_FPPS_like;biosynthetic-additional (smcogs) SMCOG1182: Polyprenyl synthetase|PT_FPPS_like (E-value: 8e-37, bitscore: 118.0, seeds: 145, tool: rule-based-clusters); bin_5397_Ga0590176_00023748_7; bin_5397_Ga0590176_00023748_8; bin_5397_Ga0590176_00023748_9; bin_5397_Ga0590176_00023748_10; bin_5397_Ga0590176_00023748_11; bin_5397_Ga0590176_00023748_12; bin_5397_Ga0590176_00023748_13; bin_5397_Ga0590176_00023748_14; bin_5397_Ga0590176_00023748_15; bin_5397_Ga0590176_00023748_16; bin_5397_Ga0590176_00023748_17; bin_5397_Ga0590176_00023748_18; bin_5397_Ga0590176_00023748_19	bin_5397Ga0590176_00023748.region001.gbk
bin_5402|Ga0590176_00158173	terpene	terpene	bin_5402_Ga0590176_00158173_1; bin_5402_Ga0590176_00158173_2; bin_5402_Ga0590176_00158173_3; bin_5402_Ga0590176_00158173_4; bin_5402_Ga0590176_00158173_5; bin_5402_Ga0590176_00158173_6; bin_5402_Ga0590176_00158173_7; bin_5402_Ga0590176_00158173_8; bin_5402_Ga0590176_00158173_9|biosynthetic (rule-based-clusters) terpene: PT_phytoene_like;biosynthetic (rule-based-clusters) terpene: phytoene_synt|phytoene_synt (E-value: 1.1e-15, bitscore: 47.8, seeds: 8, tool: rule-based-clusters);PT_phytoene_like (E-value: 8.9e-54, bitscore: 172.8, seeds: 61, tool: rule-based-clusters); bin_5402_Ga0590176_00158173_10; bin_5402_Ga0590176_00158173_11; bin_5402_Ga0590176_00158173_12; bin_5402_Ga0590176_00158173_13; bin_5402_Ga0590176_00158173_14; bin_5402_Ga0590176_00158173_15; bin_5402_Ga0590176_00158173_16; bin_5402_Ga0590176_00158173_17	bin_5402Ga0590176_00158173.region001.gbk
bin_5433|Ga0590176_00084477	terpene-precursor	terpene	bin_5433_Ga0590176_00084477_4; bin_5433_Ga0590176_00084477_5; bin_5433_Ga0590176_00084477_6; bin_5433_Ga0590176_00084477_7; bin_5433_Ga0590176_00084477_8; bin_5433_Ga0590176_00084477_9; bin_5433_Ga0590176_00084477_10; bin_5433_Ga0590176_00084477_11|biosynthetic (rule-based-clusters) terpene-precursor: PT_FPPS_like;biosynthetic-additional (smcogs) SMCOG1182: Polyprenyl synthetase|PT_FPPS_like (E-value: 2.7e-21, bitscore: 65.8, seeds: 145, tool: rule-based-clusters); bin_5433_Ga0590176_00084477_12; bin_5433_Ga0590176_00084477_13; bin_5433_Ga0590176_00084477_14; bin_5433_Ga0590176_00084477_15	bin_5433Ga0590176_00084477.region001.gbk
bin_5461|Ga0590176_02751132	terpene-precursor	terpene	bin_5461_Ga0590176_02751132_1; bin_5461_Ga0590176_02751132_2|biosynthetic (rule-based-clusters) terpene-precursor: PT_FPPS_like;biosynthetic-additional (smcogs) SMCOG1182: Polyprenyl synthetase|PT_FPPS_like (E-value: 4.3e-36, bitscore: 113.3, seeds: 145, tool: rule-based-clusters); bin_5461_Ga0590176_02751132_3; bin_5461_Ga0590176_02751132_4; bin_5461_Ga0590176_02751132_5; bin_5461_Ga0590176_02751132_6; bin_5461_Ga0590176_02751132_7	bin_5461Ga0590176_02751132.region001.gbk
bin_5502|Ga0590176_00227155	terpene-precursor	terpene	bin_5502_Ga0590176_00227155_1; bin_5502_Ga0590176_00227155_2|biosynthetic (rule-based-clusters) terpene-precursor: PT_FPPS_like;biosynthetic-additional (smcogs) SMCOG1182: Polyprenyl synthetase|PT_FPPS_like (E-value: 8.3e-20, bitscore: 59.6, seeds: 145, tool: rule-based-clusters); bin_5502_Ga0590176_00227155_3; bin_5502_Ga0590176_00227155_4; bin_5502_Ga0590176_00227155_5	bin_5502Ga0590176_00227155.region001.gbk
bin_5513|Ga0590176_01673765	terpene-precursor	terpene	bin_5513_Ga0590176_01673765_1; bin_5513_Ga0590176_01673765_2; bin_5513_Ga0590176_01673765_3|biosynthetic (rule-based-clusters) terpene-precursor: PT_FPPS_like;biosynthetic-additional (smcogs) SMCOG1182: Polyprenyl synthetase|PT_FPPS_like (E-value: 7.1e-30, bitscore: 92.6, seeds: 145, tool: rule-based-clusters); bin_5513_Ga0590176_01673765_4; bin_5513_Ga0590176_01673765_5; bin_5513_Ga0590176_01673765_6	bin_5513Ga0590176_01673765.region001.gbk
bin_5603|Ga0590176_03658991	terpene-precursor	terpene	bin_5603_Ga0590176_03658991_1|biosynthetic (rule-based-clusters) terpene-precursor: PT_FPPS_like;biosynthetic-additional (smcogs) SMCOG1182: Polyprenyl synthetase|PT_FPPS_like (E-value: 6.7e-26, bitscore: 79.0, seeds: 145, tool: rule-based-clusters); bin_5603_Ga0590176_03658991_2; bin_5603_Ga0590176_03658991_3; bin_5603_Ga0590176_03658991_4	bin_5603Ga0590176_03658991.region001.gbk
bin_5710|Ga0590176_00468250	terpene-precursor	terpene	bin_5710_Ga0590176_00468250_1; bin_5710_Ga0590176_00468250_2; bin_5710_Ga0590176_00468250_3; bin_5710_Ga0590176_00468250_4|biosynthetic (rule-based-clusters) terpene-precursor: PT_FPPS_like;biosynthetic-additional (smcogs) SMCOG1182: Polyprenyl synthetase|PT_FPPS_like (E-value: 5.1e-35, bitscore: 110.2, seeds: 145, tool: rule-based-clusters); bin_5710_Ga0590176_00468250_5; bin_5710_Ga0590176_00468250_6; bin_5710_Ga0590176_00468250_7; bin_5710_Ga0590176_00468250_8; bin_5710_Ga0590176_00468250_9; bin_5710_Ga0590176_00468250_10	bin_5710Ga0590176_00468250.region001.gbk
bin_5927|Ga0590176_00039312	terpene-precursor	terpene	bin_5927_Ga0590176_00039312_18; bin_5927_Ga0590176_00039312_19; bin_5927_Ga0590176_00039312_20; bin_5927_Ga0590176_00039312_21; bin_5927_Ga0590176_00039312_22; bin_5927_Ga0590176_00039312_23; bin_5927_Ga0590176_00039312_24; bin_5927_Ga0590176_00039312_25; bin_5927_Ga0590176_00039312_26|biosynthetic (rule-based-clusters) terpene-precursor: PT_FPPS_like;biosynthetic-additional (smcogs) SMCOG1182: Polyprenyl synthetase|PT_FPPS_like (E-value: 1.6e-36, bitscore: 117.0, seeds: 145, tool: rule-based-clusters); bin_5927_Ga0590176_00039312_27; bin_5927_Ga0590176_00039312_28; bin_5927_Ga0590176_00039312_29; bin_5927_Ga0590176_00039312_30; bin_5927_Ga0590176_00039312_31; bin_5927_Ga0590176_00039312_32; bin_5927_Ga0590176_00039312_33; bin_5927_Ga0590176_00039312_34	bin_5927Ga0590176_00039312.region001.gbk
bin_5937|Ga0590176_01476097	cyclic-lactone-autoinducer	RiPP	bin_5937_Ga0590176_01476097_1; bin_5937_Ga0590176_01476097_2; bin_5937_Ga0590176_01476097_3|biosynthetic (rule-based-clusters) cyclic-lactone-autoinducer: AgrB|AgrB (E-value: 2.1e-09, bitscore: 25.1, seeds: 181, tool: rule-based-clusters); bin_5937_Ga0590176_01476097_4	bin_5937Ga0590176_01476097.region001.gbk	did not pass blast NR search
bin_5947|Ga0590176_00053192	terpene-precursor	terpene	bin_5947_Ga0590176_00053192_2; bin_5947_Ga0590176_00053192_3; bin_5947_Ga0590176_00053192_4; bin_5947_Ga0590176_00053192_5; bin_5947_Ga0590176_00053192_6; bin_5947_Ga0590176_00053192_7; bin_5947_Ga0590176_00053192_8; bin_5947_Ga0590176_00053192_9; bin_5947_Ga0590176_00053192_10; bin_5947_Ga0590176_00053192_11; bin_5947_Ga0590176_00053192_12|biosynthetic (rule-based-clusters) terpene-precursor: PT_FPPS_like;biosynthetic-additional (smcogs) SMCOG1182: Polyprenyl synthetase|PT_FPPS_like (E-value: 3.9e-27, bitscore: 85.7, seeds: 145, tool: rule-based-clusters); bin_5947_Ga0590176_00053192_13; bin_5947_Ga0590176_00053192_14; bin_5947_Ga0590176_00053192_15; bin_5947_Ga0590176_00053192_16; bin_5947_Ga0590176_00053192_17; bin_5947_Ga0590176_00053192_18; bin_5947_Ga0590176_00053192_19; bin_5947_Ga0590176_00053192_20	bin_5947Ga0590176_00053192.region001.gbk
bin_5967|Ga0590176_00017105	terpene-precursor	terpene	bin_5967_Ga0590176_00017105_26; bin_5967_Ga0590176_00017105_27; bin_5967_Ga0590176_00017105_28; bin_5967_Ga0590176_00017105_29; bin_5967_Ga0590176_00017105_30; bin_5967_Ga0590176_00017105_31; bin_5967_Ga0590176_00017105_32; bin_5967_Ga0590176_00017105_33; bin_5967_Ga0590176_00017105_34; bin_5967_Ga0590176_00017105_35; bin_5967_Ga0590176_00017105_36; bin_5967_Ga0590176_00017105_37|biosynthetic (rule-based-clusters) terpene-precursor: PT_FPPS_like;biosynthetic-additional (smcogs) SMCOG1182: Polyprenyl synthetase|PT_FPPS_like (E-value: 8.9e-32, bitscore: 101.9, seeds: 145, tool: rule-based-clusters); bin_5967_Ga0590176_00017105_38; bin_5967_Ga0590176_00017105_39; bin_5967_Ga0590176_00017105_40; bin_5967_Ga0590176_00017105_41; bin_5967_Ga0590176_00017105_42; bin_5967_Ga0590176_00017105_43	bin_5967Ga0590176_00017105.region001.gbk
bin_5982|Ga0590176_02149170	terpene-precursor	terpene	bin_5982_Ga0590176_02149170_1; bin_5982_Ga0590176_02149170_2; bin_5982_Ga0590176_02149170_3; bin_5982_Ga0590176_02149170_4; bin_5982_Ga0590176_02149170_5|biosynthetic (rule-based-clusters) terpene-precursor: PT_FPPS_like;biosynthetic-additional (smcogs) SMCOG1182: Polyprenyl synthetase|PT_FPPS_like (E-value: 6.2e-35, bitscore: 109.2, seeds: 145, tool: rule-based-clusters); bin_5982_Ga0590176_02149170_6	bin_5982Ga0590176_02149170.region001.gbk
bin_6085|Ga0590176_00227473	terpene-precursor	terpene	bin_6085_Ga0590176_00227473_2; bin_6085_Ga0590176_00227473_3; bin_6085_Ga0590176_00227473_4; bin_6085_Ga0590176_00227473_5; bin_6085_Ga0590176_00227473_6; bin_6085_Ga0590176_00227473_7; bin_6085_Ga0590176_00227473_8; bin_6085_Ga0590176_00227473_9; bin_6085_Ga0590176_00227473_10; bin_6085_Ga0590176_00227473_11|biosynthetic (rule-based-clusters) terpene-precursor: PT_FPPS_like;biosynthetic-additional (smcogs) SMCOG1182: Polyprenyl synthetase|PT_FPPS_like (E-value: 1.1e-38, bitscore: 122.8, seeds: 145, tool: rule-based-clusters); bin_6085_Ga0590176_00227473_12; bin_6085_Ga0590176_00227473_13; bin_6085_Ga0590176_00227473_14	bin_6085Ga0590176_00227473.region001.gbk
bin_6120|Ga0590176_00030141	terpene-precursor	terpene	bin_6120_Ga0590176_00030141_22; bin_6120_Ga0590176_00030141_23; bin_6120_Ga0590176_00030141_24; bin_6120_Ga0590176_00030141_25; bin_6120_Ga0590176_00030141_26; bin_6120_Ga0590176_00030141_27; bin_6120_Ga0590176_00030141_28; bin_6120_Ga0590176_00030141_29; bin_6120_Ga0590176_00030141_30|biosynthetic (rule-based-clusters) terpene-precursor: PT_FPPS_like;biosynthetic-additional (smcogs) SMCOG1182: Polyprenyl synthetase|PT_FPPS_like (E-value: 1.6e-64, bitscore: 208.9, seeds: 145, tool: rule-based-clusters); bin_6120_Ga0590176_00030141_31; bin_6120_Ga0590176_00030141_32; bin_6120_Ga0590176_00030141_33; bin_6120_Ga0590176_00030141_34|other (smcogs) SMCOG1122: ATP-dependent RNA helicase; bin_6120_Ga0590176_00030141_35	bin_6120Ga0590176_00030141.region001.gbk
bin_6378|Ga0590176_00789891	terpene-precursor	terpene	bin_6378_Ga0590176_00789891_1; bin_6378_Ga0590176_00789891_2|biosynthetic (rule-based-clusters) terpene-precursor: PT_FPPS_like;biosynthetic-additional (smcogs) SMCOG1182: Polyprenyl synthetase|PT_FPPS_like (E-value: 2.1e-69, bitscore: 222.1, seeds: 145, tool: rule-based-clusters); bin_6378_Ga0590176_00789891_3; bin_6378_Ga0590176_00789891_4; bin_6378_Ga0590176_00789891_5	bin_6378Ga0590176_00789891.region001.gbk
bin_6434|Ga0590176_00203522	terpene-precursor	terpene	bin_6434_Ga0590176_00203522_1; bin_6434_Ga0590176_00203522_2; bin_6434_Ga0590176_00203522_3; bin_6434_Ga0590176_00203522_4; bin_6434_Ga0590176_00203522_5; bin_6434_Ga0590176_00203522_6; bin_6434_Ga0590176_00203522_7; bin_6434_Ga0590176_00203522_8|biosynthetic (rule-based-clusters) terpene-precursor: PT_FPPS_like;biosynthetic-additional (smcogs) SMCOG1182: Polyprenyl synthetase|PT_FPPS_like (E-value: 2.7e-72, bitscore: 232.9, seeds: 145, tool: rule-based-clusters); bin_6434_Ga0590176_00203522_9; bin_6434_Ga0590176_00203522_10; bin_6434_Ga0590176_00203522_11|biosynthetic-additional (rule-based-clusters) Glycos_transf_2|Glycos_transf_2 (E-value: 4e-14, bitscore: 42.5, seeds: 256, tool: rule-based-clusters); bin_6434_Ga0590176_00203522_12	bin_6434Ga0590176_00203522.region001.gbk
bin_6550|Ga0590176_00000307	terpene-precursor	terpene	bin_6550_Ga0590176_00000307_203; bin_6550_Ga0590176_00000307_204; bin_6550_Ga0590176_00000307_205; bin_6550_Ga0590176_00000307_206; bin_6550_Ga0590176_00000307_207; bin_6550_Ga0590176_00000307_208; bin_6550_Ga0590176_00000307_209; bin_6550_Ga0590176_00000307_210|biosynthetic (rule-based-clusters) terpene-precursor: PT_FPPS_like;biosynthetic-additional (smcogs) SMCOG1182: Polyprenyl synthetase|PT_FPPS_like (E-value: 6.1e-36, bitscore: 118.2, seeds: 145, tool: rule-based-clusters); bin_6550_Ga0590176_00000307_211; bin_6550_Ga0590176_00000307_212; bin_6550_Ga0590176_00000307_213; bin_6550_Ga0590176_00000307_214; bin_6550_Ga0590176_00000307_215; bin_6550_Ga0590176_00000307_216; bin_6550_Ga0590176_00000307_217; bin_6550_Ga0590176_00000307_218; bin_6550_Ga0590176_00000307_219; bin_6550_Ga0590176_00000307_220|biosynthetic-additional (rule-based-clusters) PEP_mutase;biosynthetic-additional (smcogs) SMCOG1231: carboxyvinyl-carboxyphosphonate|PEP_mutase (E-value: 1.4e-18, bitscore: 61.6, seeds: 69, tool: rule-based-clusters)	bin_6550Ga0590176_00000307.region001.gbk
bin_6622|Ga0590176_00040926	terpene-precursor	terpene	bin_6622_Ga0590176_00040926_1; bin_6622_Ga0590176_00040926_2; bin_6622_Ga0590176_00040926_3; bin_6622_Ga0590176_00040926_4; bin_6622_Ga0590176_00040926_5; bin_6622_Ga0590176_00040926_6; bin_6622_Ga0590176_00040926_7; bin_6622_Ga0590176_00040926_8; bin_6622_Ga0590176_00040926_9|biosynthetic (rule-based-clusters) terpene-precursor: PT_FPPS_like;biosynthetic-additional (smcogs) SMCOG1182: Polyprenyl synthetase|PT_FPPS_like (E-value: 8.8e-32, bitscore: 101.4, seeds: 145, tool: rule-based-clusters); bin_6622_Ga0590176_00040926_10; bin_6622_Ga0590176_00040926_11; bin_6622_Ga0590176_00040926_12; bin_6622_Ga0590176_00040926_13; bin_6622_Ga0590176_00040926_14; bin_6622_Ga0590176_00040926_15; bin_6622_Ga0590176_00040926_16; bin_6622_Ga0590176_00040926_17	bin_6622Ga0590176_00040926.region001.gbk
bin_6650|Ga0590176_00107094	terpene-precursor	terpene	bin_6650_Ga0590176_00107094_1; bin_6650_Ga0590176_00107094_2|other (smcogs) SMCOG1122: ATP-dependent RNA helicase; bin_6650_Ga0590176_00107094_3; bin_6650_Ga0590176_00107094_4; bin_6650_Ga0590176_00107094_5; bin_6650_Ga0590176_00107094_6; bin_6650_Ga0590176_00107094_7|biosynthetic (rule-based-clusters) terpene-precursor: PT_FPPS_like;biosynthetic-additional (smcogs) SMCOG1182: Polyprenyl synthetase|PT_FPPS_like (E-value: 5e-35, bitscore: 111.0, seeds: 145, tool: rule-based-clusters); bin_6650_Ga0590176_00107094_8; bin_6650_Ga0590176_00107094_9; bin_6650_Ga0590176_00107094_10; bin_6650_Ga0590176_00107094_11; bin_6650_Ga0590176_00107094_12; bin_6650_Ga0590176_00107094_13; bin_6650_Ga0590176_00107094_14; bin_6650_Ga0590176_00107094_15	bin_6650Ga0590176_00107094.region001.gbk
bin_6698|Ga0590176_00014083	terpene	terpene	bin_6698_Ga0590176_00014083_3; bin_6698_Ga0590176_00014083_4; bin_6698_Ga0590176_00014083_5; bin_6698_Ga0590176_00014083_6; bin_6698_Ga0590176_00014083_7; bin_6698_Ga0590176_00014083_8; bin_6698_Ga0590176_00014083_9; bin_6698_Ga0590176_00014083_10|biosynthetic (rule-based-clusters) terpene: PT_phytoene_like;biosynthetic (rule-based-clusters) terpene: phytoene_synt|phytoene_synt (E-value: 4.5e-16, bitscore: 50.4, seeds: 8, tool: rule-based-clusters);PT_phytoene_like (E-value: 2.1e-55, bitscore: 179.6, seeds: 61, tool: rule-based-clusters); bin_6698_Ga0590176_00014083_11; bin_6698_Ga0590176_00014083_12; bin_6698_Ga0590176_00014083_13; bin_6698_Ga0590176_00014083_14; bin_6698_Ga0590176_00014083_15; bin_6698_Ga0590176_00014083_16	bin_6698Ga0590176_00014083.region001.gbk
bin_6814|Ga0590176_00030792	terpene-precursor	terpene	bin_6814_Ga0590176_00030792_1; bin_6814_Ga0590176_00030792_2; bin_6814_Ga0590176_00030792_3; bin_6814_Ga0590176_00030792_4; bin_6814_Ga0590176_00030792_5; bin_6814_Ga0590176_00030792_6; bin_6814_Ga0590176_00030792_7; bin_6814_Ga0590176_00030792_8|biosynthetic (rule-based-clusters) terpene-precursor: PT_FPPS_like;biosynthetic-additional (smcogs) SMCOG1182: Polyprenyl synthetase|PT_FPPS_like (E-value: 1.1e-66, bitscore: 216.3, seeds: 145, tool: rule-based-clusters); bin_6814_Ga0590176_00030792_9; bin_6814_Ga0590176_00030792_10; bin_6814_Ga0590176_00030792_11; bin_6814_Ga0590176_00030792_12; bin_6814_Ga0590176_00030792_13; bin_6814_Ga0590176_00030792_14; bin_6814_Ga0590176_00030792_15|biosynthetic-additional (smcogs) SMCOG1114: ornithine carbamoyltransferase; bin_6814_Ga0590176_00030792_16; bin_6814_Ga0590176_00030792_17; bin_6814_Ga0590176_00030792_18; bin_6814_Ga0590176_00030792_19	bin_6814Ga0590176_00030792.region001.gbk
bin_6823|Ga0590176_00513661	terpene-precursor	terpene	bin_6823_Ga0590176_00513661_1; bin_6823_Ga0590176_00513661_2; bin_6823_Ga0590176_00513661_3; bin_6823_Ga0590176_00513661_4; bin_6823_Ga0590176_00513661_5|biosynthetic (rule-based-clusters) terpene-precursor: PT_FPPS_like;biosynthetic-additional (smcogs) SMCOG1182: Polyprenyl synthetase|PT_FPPS_like (E-value: 8.2e-31, bitscore: 96.1, seeds: 145, tool: rule-based-clusters); bin_6823_Ga0590176_00513661_6; bin_6823_Ga0590176_00513661_7; bin_6823_Ga0590176_00513661_8	bin_6823Ga0590176_00513661.region001.gbk
bin_6830|Ga0590176_00062162	terpene-precursor	terpene	bin_6830_Ga0590176_00062162_5; bin_6830_Ga0590176_00062162_6; bin_6830_Ga0590176_00062162_7; bin_6830_Ga0590176_00062162_8; bin_6830_Ga0590176_00062162_9|biosynthetic (rule-based-clusters) terpene-precursor: PT_FPPS_like;biosynthetic-additional (smcogs) SMCOG1182: Polyprenyl synthetase|PT_FPPS_like (E-value: 3.6e-22, bitscore: 69.2, seeds: 145, tool: rule-based-clusters); bin_6830_Ga0590176_00062162_10; bin_6830_Ga0590176_00062162_11; bin_6830_Ga0590176_00062162_12; bin_6830_Ga0590176_00062162_13; bin_6830_Ga0590176_00062162_14; bin_6830_Ga0590176_00062162_15; bin_6830_Ga0590176_00062162_16; bin_6830_Ga0590176_00062162_17; bin_6830_Ga0590176_00062162_18; bin_6830_Ga0590176_00062162_19; bin_6830_Ga0590176_00062162_20; bin_6830_Ga0590176_00062162_21	bin_6830Ga0590176_00062162.region001.gbk
bin_6861|Ga0590176_00199039	terpene-precursor	terpene	bin_6861_Ga0590176_00199039_3; bin_6861_Ga0590176_00199039_4; bin_6861_Ga0590176_00199039_5; bin_6861_Ga0590176_00199039_6; bin_6861_Ga0590176_00199039_7; bin_6861_Ga0590176_00199039_8; bin_6861_Ga0590176_00199039_9; bin_6861_Ga0590176_00199039_10; bin_6861_Ga0590176_00199039_11; bin_6861_Ga0590176_00199039_12; bin_6861_Ga0590176_00199039_13; bin_6861_Ga0590176_00199039_14; bin_6861_Ga0590176_00199039_15; bin_6861_Ga0590176_00199039_16; bin_6861_Ga0590176_00199039_17|biosynthetic (rule-based-clusters) terpene-precursor: PT_FPPS_like;biosynthetic-additional (smcogs) SMCOG1182: Polyprenyl synthetase|PT_FPPS_like (E-value: 1.1e-23, bitscore: 74.0, seeds: 145, tool: rule-based-clusters); bin_6861_Ga0590176_00199039_18; bin_6861_Ga0590176_00199039_19; bin_6861_Ga0590176_00199039_20	bin_6861Ga0590176_00199039.region001.gbk
bin_7088|Ga0590176_02499941	terpene-precursor	terpene	bin_7088_Ga0590176_02499941_1; bin_7088_Ga0590176_02499941_2|biosynthetic (rule-based-clusters) terpene-precursor: PT_FPPS_like;biosynthetic-additional (smcogs) SMCOG1182: Polyprenyl synthetase|PT_FPPS_like (E-value: 2.5e-33, bitscore: 103.4, seeds: 145, tool: rule-based-clusters); bin_7088_Ga0590176_02499941_3; bin_7088_Ga0590176_02499941_4	bin_7088Ga0590176_02499941.region001.gbk
bin_7110|Ga0590176_00159433	terpene-precursor	terpene	bin_7110_Ga0590176_00159433_1; bin_7110_Ga0590176_00159433_2; bin_7110_Ga0590176_00159433_3; bin_7110_Ga0590176_00159433_4; bin_7110_Ga0590176_00159433_5; bin_7110_Ga0590176_00159433_6; bin_7110_Ga0590176_00159433_7|biosynthetic (rule-based-clusters) terpene-precursor: PT_FPPS_like;biosynthetic-additional (smcogs) SMCOG1182: Polyprenyl synthetase|PT_FPPS_like (E-value: 5e-62, bitscore: 199.8, seeds: 145, tool: rule-based-clusters); bin_7110_Ga0590176_00159433_8; bin_7110_Ga0590176_00159433_9; bin_7110_Ga0590176_00159433_10; bin_7110_Ga0590176_00159433_11; bin_7110_Ga0590176_00159433_12; bin_7110_Ga0590176_00159433_13; bin_7110_Ga0590176_00159433_14; bin_7110_Ga0590176_00159433_15; bin_7110_Ga0590176_00159433_16; bin_7110_Ga0590176_00159433_17; bin_7110_Ga0590176_00159433_18; bin_7110_Ga0590176_00159433_19	bin_7110Ga0590176_00159433.region001.gbk
bin_7162|Ga0590176_00210142	terpene-precursor	terpene	bin_7162_Ga0590176_00210142_1; bin_7162_Ga0590176_00210142_2|biosynthetic (rule-based-clusters) terpene-precursor: PT_FPPS_like;biosynthetic-additional (smcogs) SMCOG1182: Polyprenyl synthetase|PT_FPPS_like (E-value: 2.4e-23, bitscore: 72.6, seeds: 145, tool: rule-based-clusters); bin_7162_Ga0590176_00210142_3; bin_7162_Ga0590176_00210142_4; bin_7162_Ga0590176_00210142_5; bin_7162_Ga0590176_00210142_6; bin_7162_Ga0590176_00210142_7; bin_7162_Ga0590176_00210142_8|biosynthetic-additional (rule-based-clusters) Glyco_transf_8|Glyco_transf_8 (E-value: 8.3e-21, bitscore: 64.7, seeds: 67, tool: rule-based-clusters); bin_7162_Ga0590176_00210142_9; bin_7162_Ga0590176_00210142_10; bin_7162_Ga0590176_00210142_11; bin_7162_Ga0590176_00210142_12; bin_7162_Ga0590176_00210142_13	bin_7162Ga0590176_00210142.region001.gbk
cPacV-1605|CABVLZ010000001.1	terpene	terpene	cPacV-1605_CABVLZ010000001.1_211; cPacV-1605_CABVLZ010000001.1_212; cPacV-1605_CABVLZ010000001.1_213; cPacV-1605_CABVLZ010000001.1_214; cPacV-1605_CABVLZ010000001.1_215|biosynthetic-additional (rule-based-clusters) Peptidase_S9|Peptidase_S9 (E-value: 7.4e-65, bitscore: 212.9, seeds: 64, tool: rule-based-clusters); cPacV-1605_CABVLZ010000001.1_216|biosynthetic-additional (smcogs) SMCOG1066: alpha/beta hydrolase domain-containing protein; cPacV-1605_CABVLZ010000001.1_217|biosynthetic (rule-based-clusters) terpene: Lycopene_cycl|Lycopene_cycl (E-value: 4.1e-29, bitscore: 96.4, seeds: 20, tool: rule-based-clusters); cPacV-1605_CABVLZ010000001.1_218|biosynthetic-additional (rule-based-clusters) DAO;biosynthetic-additional (smcogs) SMCOG1222: dehydrogenase|DAO (E-value: 4.1e-08, bitscore: 27.7, seeds: 521, tool: rule-based-clusters); cPacV-1605_CABVLZ010000001.1_219|biosynthetic (rule-based-clusters) terpene: PT_phytoene_like;biosynthetic (rule-based-clusters) terpene: phytoene_synt|phytoene_synt (E-value: 5.9e-57, bitscore: 187.4, seeds: 8, tool: rule-based-clusters);PT_phytoene_like (E-value: 3.1e-46, bitscore: 152.5, seeds: 61, tool: rule-based-clusters); cPacV-1605_CABVLZ010000001.1_220; cPacV-1605_CABVLZ010000001.1_221; cPacV-1605_CABVLZ010000001.1_222; cPacV-1605_CABVLZ010000001.1_223; cPacV-1605_CABVLZ010000001.1_224; cPacV-1605_CABVLZ010000001.1_225; cPacV-1605_CABVLZ010000001.1_226; cPacV-1605_CABVLZ010000001.1_227; cPacV-1605_CABVLZ010000001.1_228; cPacV-1605_CABVLZ010000001.1_229|biosynthetic-additional (rule-based-clusters) PF04055|PF04055 (E-value: 3.1e-19, bitscore: 64.5, seeds: 518, tool: rule-based-clusters)	cPacV-1605CABVLZ010000001.1.region001.gbk
cPacV-1605|CABVLZ010000003.1	T1PKS	PKS	cPacV-1605_CABVLZ010000003.1_50|biosynthetic-additional (rule-based-clusters) bTGT|bTGT (E-value: 1.4e-122, bitscore: 402.8, seeds: 1816, tool: rule-based-clusters); cPacV-1605_CABVLZ010000003.1_51; cPacV-1605_CABVLZ010000003.1_52; cPacV-1605_CABVLZ010000003.1_53; cPacV-1605_CABVLZ010000003.1_54|biosynthetic-additional (rule-based-clusters) GATase_7|GATase_7 (E-value: 9.2e-15, bitscore: 48.4, seeds: 307, tool: rule-based-clusters); cPacV-1605_CABVLZ010000003.1_55; cPacV-1605_CABVLZ010000003.1_56; cPacV-1605_CABVLZ010000003.1_57; cPacV-1605_CABVLZ010000003.1_58; cPacV-1605_CABVLZ010000003.1_59; cPacV-1605_CABVLZ010000003.1_60; cPacV-1605_CABVLZ010000003.1_61; cPacV-1605_CABVLZ010000003.1_62; cPacV-1605_CABVLZ010000003.1_63; cPacV-1605_CABVLZ010000003.1_64; cPacV-1605_CABVLZ010000003.1_65; cPacV-1605_CABVLZ010000003.1_66; cPacV-1605_CABVLZ010000003.1_67; cPacV-1605_CABVLZ010000003.1_68; cPacV-1605_CABVLZ010000003.1_69; cPacV-1605_CABVLZ010000003.1_70|biosynthetic (rule-based-clusters) T1PKS: PKS_AT;biosynthetic (rule-based-clusters) T1PKS: PKS_KS;biosynthetic-additional (rule-based-clusters) ADH_zinc_N;biosynthetic-additional (rule-based-clusters) adh_short;biosynthetic-additional (rule-based-clusters) PP-binding;biosynthetic-additional (smcogs) SMCOG1022: Beta-ketoacyl synthase|PKS_KS (E-value: 1.3e-155, bitscore: 512.2, seeds: 2284, tool: rule-based-clusters);PKS_AT (E-value: 1.3e-76, bitscore: 251.6, seeds: 1682, tool: rule-based-clusters);ADH_zinc_N (E-value: 1e-16, bitscore: 54.9, seeds: 86, tool: rule-based-clusters);adh_short (E-value: 1.1e-40, bitscore: 133.3, seeds: 230, tool: rule-based-clusters);PP-binding (E-value: 1.3e-10, bitscore: 35.4, seeds: 164, tool: rule-based-clusters); cPacV-1605_CABVLZ010000003.1_71; cPacV-1605_CABVLZ010000003.1_72; cPacV-1605_CABVLZ010000003.1_73; cPacV-1605_CABVLZ010000003.1_74; cPacV-1605_CABVLZ010000003.1_75|biosynthetic-additional (rule-based-clusters) Glycos_transf_2|Glycos_transf_2 (E-value: 8.7e-16, bitscore: 52.0, seeds: 256, tool: rule-based-clusters); cPacV-1605_CABVLZ010000003.1_76|biosynthetic-additional (rule-based-clusters) PIG-L|PIG-L (E-value: 7.6e-13, bitscore: 43.1, seeds: 137, tool: rule-based-clusters); cPacV-1605_CABVLZ010000003.1_77; cPacV-1605_CABVLZ010000003.1_78; cPacV-1605_CABVLZ010000003.1_79; cPacV-1605_CABVLZ010000003.1_80; cPacV-1605_CABVLZ010000003.1_81; cPacV-1605_CABVLZ010000003.1_82; cPacV-1605_CABVLZ010000003.1_83; cPacV-1605_CABVLZ010000003.1_84; cPacV-1605_CABVLZ010000003.1_85; cPacV-1605_CABVLZ010000003.1_86; cPacV-1605_CABVLZ010000003.1_87; cPacV-1605_CABVLZ010000003.1_88; cPacV-1605_CABVLZ010000003.1_89; cPacV-1605_CABVLZ010000003.1_90; cPacV-1605_CABVLZ010000003.1_91; cPacV-1605_CABVLZ010000003.1_92; cPacV-1605_CABVLZ010000003.1_93; cPacV-1605_CABVLZ010000003.1_94; cPacV-1605_CABVLZ010000003.1_95; cPacV-1605_CABVLZ010000003.1_96	cPacV-1605CABVLZ010000003.1.region001.gbk
cPacV-1605|CABVLZ010000005.1	terpene-precursor	terpene	cPacV-1605_CABVLZ010000005.1_21; cPacV-1605_CABVLZ010000005.1_22|biosynthetic-additional (rule-based-clusters) Aldedh;biosynthetic-additional (smcogs) SMCOG1017: aldehyde dehydrogenase|Aldedh (E-value: 1.9e-83, bitscore: 272.4, seeds: 89, tool: rule-based-clusters); cPacV-1605_CABVLZ010000005.1_23; cPacV-1605_CABVLZ010000005.1_24; cPacV-1605_CABVLZ010000005.1_25; cPacV-1605_CABVLZ010000005.1_26; cPacV-1605_CABVLZ010000005.1_27; cPacV-1605_CABVLZ010000005.1_28; cPacV-1605_CABVLZ010000005.1_29; cPacV-1605_CABVLZ010000005.1_30; cPacV-1605_CABVLZ010000005.1_31|biosynthetic (rule-based-clusters) terpene-precursor: PT_FPPS_like;biosynthetic-additional (smcogs) SMCOG1182: Polyprenyl synthetase|PT_FPPS_like (E-value: 2.7e-78, bitscore: 254.9, seeds: 145, tool: rule-based-clusters); cPacV-1605_CABVLZ010000005.1_32; cPacV-1605_CABVLZ010000005.1_33; cPacV-1605_CABVLZ010000005.1_34; cPacV-1605_CABVLZ010000005.1_35; cPacV-1605_CABVLZ010000005.1_36; cPacV-1605_CABVLZ010000005.1_37; cPacV-1605_CABVLZ010000005.1_38; cPacV-1605_CABVLZ010000005.1_39; cPacV-1605_CABVLZ010000005.1_40	cPacV-1605CABVLZ010000005.1.region001.gbk
cPacV_1605|CABVLZ010000001__1	terpene	terpene	cPacV_1605_CABVLZ010000001__1_211; cPacV_1605_CABVLZ010000001__1_212; cPacV_1605_CABVLZ010000001__1_213; cPacV_1605_CABVLZ010000001__1_214; cPacV_1605_CABVLZ010000001__1_215|biosynthetic-additional (rule-based-clusters) Peptidase_S9|Peptidase_S9 (E-value: 7.4e-65, bitscore: 212.9, seeds: 64, tool: rule-based-clusters); cPacV_1605_CABVLZ010000001__1_216|biosynthetic-additional (smcogs) SMCOG1066: alpha/beta hydrolase domain-containing protein; cPacV_1605_CABVLZ010000001__1_217|biosynthetic (rule-based-clusters) terpene: Lycopene_cycl|Lycopene_cycl (E-value: 4.1e-29, bitscore: 96.4, seeds: 20, tool: rule-based-clusters); cPacV_1605_CABVLZ010000001__1_218|biosynthetic-additional (rule-based-clusters) DAO;biosynthetic-additional (smcogs) SMCOG1222: dehydrogenase|DAO (E-value: 4.1e-08, bitscore: 27.7, seeds: 521, tool: rule-based-clusters); cPacV_1605_CABVLZ010000001__1_219|biosynthetic (rule-based-clusters) terpene: phytoene_synt;biosynthetic (rule-based-clusters) terpene: PT_phytoene_like|phytoene_synt (E-value: 5.9e-57, bitscore: 187.4, seeds: 8, tool: rule-based-clusters);PT_phytoene_like (E-value: 3.1e-46, bitscore: 152.5, seeds: 61, tool: rule-based-clusters); cPacV_1605_CABVLZ010000001__1_220; cPacV_1605_CABVLZ010000001__1_221; cPacV_1605_CABVLZ010000001__1_222; cPacV_1605_CABVLZ010000001__1_223; cPacV_1605_CABVLZ010000001__1_224; cPacV_1605_CABVLZ010000001__1_225; cPacV_1605_CABVLZ010000001__1_226; cPacV_1605_CABVLZ010000001__1_227; cPacV_1605_CABVLZ010000001__1_228; cPacV_1605_CABVLZ010000001__1_229|biosynthetic-additional (rule-based-clusters) PF04055|PF04055 (E-value: 3.1e-19, bitscore: 64.5, seeds: 518, tool: rule-based-clusters)	cPacV_1605CABVLZ010000001__1.region001.gbk
cPacV_1605|CABVLZ010000003__1	T1PKS	PKS	cPacV_1605_CABVLZ010000003__1_50|biosynthetic-additional (rule-based-clusters) bTGT|bTGT (E-value: 1.4e-122, bitscore: 402.8, seeds: 1816, tool: rule-based-clusters); cPacV_1605_CABVLZ010000003__1_51; cPacV_1605_CABVLZ010000003__1_52; cPacV_1605_CABVLZ010000003__1_53; cPacV_1605_CABVLZ010000003__1_54|biosynthetic-additional (rule-based-clusters) GATase_7|GATase_7 (E-value: 9.2e-15, bitscore: 48.4, seeds: 307, tool: rule-based-clusters); cPacV_1605_CABVLZ010000003__1_55; cPacV_1605_CABVLZ010000003__1_56; cPacV_1605_CABVLZ010000003__1_57; cPacV_1605_CABVLZ010000003__1_58; cPacV_1605_CABVLZ010000003__1_59; cPacV_1605_CABVLZ010000003__1_60; cPacV_1605_CABVLZ010000003__1_61; cPacV_1605_CABVLZ010000003__1_62; cPacV_1605_CABVLZ010000003__1_63; cPacV_1605_CABVLZ010000003__1_64; cPacV_1605_CABVLZ010000003__1_65; cPacV_1605_CABVLZ010000003__1_66; cPacV_1605_CABVLZ010000003__1_67; cPacV_1605_CABVLZ010000003__1_68; cPacV_1605_CABVLZ010000003__1_69; cPacV_1605_CABVLZ010000003__1_70|biosynthetic (rule-based-clusters) T1PKS: PKS_AT;biosynthetic (rule-based-clusters) T1PKS: PKS_KS;biosynthetic-additional (rule-based-clusters) ADH_zinc_N;biosynthetic-additional (rule-based-clusters) adh_short;biosynthetic-additional (rule-based-clusters) PP-binding;biosynthetic-additional (smcogs) SMCOG1022: Beta-ketoacyl synthase|PKS_KS (E-value: 1.3e-155, bitscore: 512.2, seeds: 2284, tool: rule-based-clusters);PKS_AT (E-value: 1.3e-76, bitscore: 251.6, seeds: 1682, tool: rule-based-clusters);ADH_zinc_N (E-value: 1e-16, bitscore: 54.9, seeds: 86, tool: rule-based-clusters);adh_short (E-value: 1.1e-40, bitscore: 133.3, seeds: 230, tool: rule-based-clusters);PP-binding (E-value: 1.3e-10, bitscore: 35.4, seeds: 164, tool: rule-based-clusters); cPacV_1605_CABVLZ010000003__1_71; cPacV_1605_CABVLZ010000003__1_72; cPacV_1605_CABVLZ010000003__1_73; cPacV_1605_CABVLZ010000003__1_74; cPacV_1605_CABVLZ010000003__1_75|biosynthetic-additional (rule-based-clusters) Glycos_transf_2|Glycos_transf_2 (E-value: 8.7e-16, bitscore: 52.0, seeds: 256, tool: rule-based-clusters); cPacV_1605_CABVLZ010000003__1_76|biosynthetic-additional (rule-based-clusters) PIG-L|PIG-L (E-value: 7.6e-13, bitscore: 43.1, seeds: 137, tool: rule-based-clusters); cPacV_1605_CABVLZ010000003__1_77; cPacV_1605_CABVLZ010000003__1_78; cPacV_1605_CABVLZ010000003__1_79; cPacV_1605_CABVLZ010000003__1_80; cPacV_1605_CABVLZ010000003__1_81; cPacV_1605_CABVLZ010000003__1_82; cPacV_1605_CABVLZ010000003__1_83; cPacV_1605_CABVLZ010000003__1_84; cPacV_1605_CABVLZ010000003__1_85; cPacV_1605_CABVLZ010000003__1_86; cPacV_1605_CABVLZ010000003__1_87; cPacV_1605_CABVLZ010000003__1_88; cPacV_1605_CABVLZ010000003__1_89; cPacV_1605_CABVLZ010000003__1_90; cPacV_1605_CABVLZ010000003__1_91; cPacV_1605_CABVLZ010000003__1_92; cPacV_1605_CABVLZ010000003__1_93; cPacV_1605_CABVLZ010000003__1_94; cPacV_1605_CABVLZ010000003__1_95; cPacV_1605_CABVLZ010000003__1_96	cPacV_1605CABVLZ010000003__1.region001.gbk
cPacV_1605|CABVLZ010000005__1	terpene-precursor	terpene	cPacV_1605_CABVLZ010000005__1_21; cPacV_1605_CABVLZ010000005__1_22|biosynthetic-additional (rule-based-clusters) Aldedh;biosynthetic-additional (smcogs) SMCOG1017: aldehyde dehydrogenase|Aldedh (E-value: 1.9e-83, bitscore: 272.4, seeds: 89, tool: rule-based-clusters); cPacV_1605_CABVLZ010000005__1_23; cPacV_1605_CABVLZ010000005__1_24; cPacV_1605_CABVLZ010000005__1_25; cPacV_1605_CABVLZ010000005__1_26; cPacV_1605_CABVLZ010000005__1_27; cPacV_1605_CABVLZ010000005__1_28; cPacV_1605_CABVLZ010000005__1_29; cPacV_1605_CABVLZ010000005__1_30; cPacV_1605_CABVLZ010000005__1_31|biosynthetic (rule-based-clusters) terpene-precursor: PT_FPPS_like;biosynthetic-additional (smcogs) SMCOG1182: Polyprenyl synthetase|PT_FPPS_like (E-value: 2.7e-78, bitscore: 254.9, seeds: 145, tool: rule-based-clusters); cPacV_1605_CABVLZ010000005__1_32; cPacV_1605_CABVLZ010000005__1_33; cPacV_1605_CABVLZ010000005__1_34; cPacV_1605_CABVLZ010000005__1_35; cPacV_1605_CABVLZ010000005__1_36; cPacV_1605_CABVLZ010000005__1_37; cPacV_1605_CABVLZ010000005__1_38; cPacV_1605_CABVLZ010000005__1_39; cPacV_1605_CABVLZ010000005__1_40	cPacV_1605CABVLZ010000005__1.region001.gbk
